## Supplementary Data 2 for "1,000 ancient genomes uncover 10,000 years of natural selection in Europe" (part 53 of 134)

CHROM	POSITION	REF	ALT	SOURCE1_FREQ	SOURCE2_FREQ	TARGET_FREQ	EXPECTED	correctedStat	correctedP
17	78006747	A	G	0.816022813955423	0.773975327083719	0.802779461310682	0.79424221575588	0.0997827166592623	0.752090538487277
17	78006749	C	T	0.970099742263997	0.904885437371876	0.910183155853753	0.936318732329878	2.25631460455443	0.133070408645684
17	78007062	A	G	0.864800381704998	0.691563589140498	0.754850994441754	0.775063723156587	0.191899550738359	0.661340318146864
17	78007581	G	A	0.99	0.989999999742409	0.989999999999976	0.989999999866568	4.57076720369205e-08	0.999829417447187
17	78008562	A	G	0.957410507751731	0.921145708780508	0.896945967486534	0.938625341884638	1.62458984233494	0.202452985405005
17	78011731	G	T	0.918392091888409	0.728656211605048	0.858336861017	0.820108905901628	0.818352948759935	0.365662165374825
17	78011842	G	A	0.944199533379449	0.896307040084238	0.912754715183212	0.91939122185253	0.0837939301348633	0.772220347490305
17	78012850	A	G	0.898662942229849	0.766416617200141	0.732183738980606	0.83015934586446	5.87963750800731	0.0153169748304971
17	7801509	C	A	0.770077609785628	0.498225320490834	0.553763712390999	0.629258123930925	4.37595536493557	0.0364493921050977
17	78020517	C	T	0.989168016772391	0.989999999893655	0.987684321955975	0.989598984029206	0.0498406662757539	0.823340758505547
17	78021493	A	G	0.836586254063229	0.701052400883033	0.746824935965625	0.766379718115887	0.487425083121829	0.485078169723401
17	78021529	A	G	0.838125609138074	0.702363313277465	0.76395503521052	0.767800739882278	0.0199227327598068	0.887753095039603
17	78022245	G	A	0.798119834127395	0.760339889243366	0.744798198682095	0.778549822677468	1.22345049971547	0.268684551496409
17	78023722	C	T	0.928532914996148	0.819469519303277	0.909328885208053	0.872038076027241	2.72853047164819	0.0985699442736424
17	78039619	G	A	0.854687675873418	0.680200463852141	0.772854266146295	0.764303300046396	0.0834320604326839	0.772699164241703
17	78039867	C	T	0.555108620801937	0.820493935269458	0.677322782425955	0.692578213696113	0.196627870572939	0.657456611434542
17	78041055	A	G	0.989999999999993	0.99	0.99	0.989999999999997	1.4353316724589e-12	0.999999044091781
17	78044666	A	G	0.0633725950007359	0.0433832464611662	0.0463222305874811	0.0530181124572388	0.142381482704768	0.705924881152798
17	78045361	G	T	0.989999998203302	0.989999999984299	0.99	0.989999999125859	2.11755045742012e-09	0.999963283866091
17	78045507	C	T	0.99	0.99	0.99	0.99	0	1
17	78046151	G	A	0.964215667768651	0.989999999999359	0.989999999348356	0.977571951864158	0.410276955046624	0.521828967390351
17	78051447	T	C	0.989999999999989	0.989999999991142	0.989999999999999	0.989999999995406	4.65060624306867e-10	0.999982793408567
17	78058432	G	A	0.925171108290831	0.97153862427961	0.908307697731861	0.949189481573019	6.06899937581922	0.0137574877295132
17	78059235	C	A	0.989999999999973	0.99	0.99	0.989999999999987	4.38371603370198e-12	0.999998329443116
17	78060226	G	A	0.951364725281377	0.860835110546723	0.93350388780566	0.904470384848826	2.29924456515536	0.129436938178121
17	78060743	C	T	0.809668781010248	0.827677928671497	0.807459328683707	0.818997519498775	0.166280284607194	0.683439018762771
17	7806474	C	T	0.989999999999981	0.989999999893314	0.99	0.989999999944728	1.69008411549218e-08	0.999896272426095
17	7806529	A	G	0.745996624808236	0.390234869955524	0.530269539555148	0.561712035794531	0.762319962269739	0.382603470173888
17	78065594	G	A	0.322034780787553	0.493745143540912	0.390702976804864	0.410980748693793	0.0342999804133633	0.853070177791002
17	78066617	G	A	0.888773979642224	0.88663067157884	0.862878899893774	0.887663746065391	0.682412347473787	0.408757276674269
17	78071052	T	C	0.307259075830037	0.367124136376771	0.303158640226986	0.338269177193245	1.30515478759971	0.253273784783246
17	78073201	G	A	0.721734755955506	0.761646871141014	0.690846847780472	0.742409231621599	1.90788174792136	0.167198747473681
17	78073760	A	C	0.741038316959148	0.57253995427468	0.662252799645589	0.653756165088594	0.0602310325750857	0.806131156084895
17	78075228	C	T	0.552893814025629	0.333002883077348	0.631641808515676	0.438990311794419	1.13541070848068	0.286624160681974
17	78077561	C	G	0.99	0.989999999922773	0.99	0.989999999959996	2.06861755625468e-09	0.999963710568524
17	78079669	G	A	0.253017523802072	0.631496441111184	0.351127985635547	0.449069602968192	2.02760442563289	0.154463912384582
17	78089020	C	T	0.867468927905223	0.910981566969268	0.925006586436539	0.890008474940398	2.309756976358	0.128564149287943
17	78089762	A	G	0.99	0.970436014094528	0.99	0.979865855300966	1.9659205221706	0.160881542120277
17	78093353	C	T	0.711228667681384	0.685274742960888	0.632074235218184	0.697784534676167	2.19499625653796	0.138459545450974
17	78098520	C	T	0.578632428617831	0.887061876771446	0.700738597772137	0.738398882761403	1.27109696344938	0.259560991153996
17	78100189	C	T	0.988020370856403	0.954902623158615	0.98999996842997	0.970865377548949	1.17307826215536	0.278769642155832
17	78100731	A	G	0.264257146348827	0.381573024465438	0.275885424277298	0.325026771213231	1.86049326402174	0.172567881320622
17	78103403	C	T	0.329412871324724	0.54593334191936	0.415242061890068	0.441570475092746	0.212127182945627	0.645105224348498
17	78104137	C	T	0.405488540712962	0.643792013001379	0.436304833011861	0.528929739358362	1.24735537240496	0.26405818856714
17	78107537	A	G	0.793496298931547	0.768336177317247	0.754943508325257	0.780463355935339	0.650374043884775	0.419978980856454
17	78111449	A	C	0.728750225137811	0.918386100666331	0.66523234944111	0.826981608661584	9.74647086768566	0.0017966731309842
17	78113832	G	A	0.632111099691752	0.903728055594153	0.804011747830409	0.772808682849196	1.27212746427695	0.259367948178576
17	7811998	T	C	0.304207264581123	0.0707793167954048	0.200498950052646	0.183291587628121	0.179057081416713	0.672184825157279
17	78120986	T	C	0.744589999943931	0.99	0.880551546294466	0.871712379972975	0.018529453578143	0.891724096353096
17	78125308	A	G	0.556221942167026	0.838929497051369	0.708805856428429	0.702664455597116	0.0397750866278691	0.841920979460116
17	78138196	G	A	0.237808581942675	0.395613695137028	0.240077093645118	0.31955163057735	6.89868320586138	0.00862592609266603
17	78139778	T	A	0.714669996259015	0.989999999999979	0.44419545254197	0.857290938196834	9.96554289609106	0.00159497139205928
17	781407	C	T	0.957650964053432	0.896343300208782	0.886881006330216	0.925893594181903	4.01977456950785	0.0449697240076729
17	78141291	T	C	0.570609230247895	0.761659375584234	0.683128868020157	0.669573205532119	0.0751971282992411	0.783914830777795
17	78145618	G	A	0.599357051216684	0.836681510236819	0.73650741512708	0.722291120989114	0.191856491466254	0.661375946713634
17	78146016	C	T	0.621766081569872	0.57534594822643	0.534822913973539	0.597720452497969	2.71062479356232	0.0996819433685801
17	78148469	T	C	0.58412335296896	0.904985192007128	0.743321845575576	0.750329785590731	0.0399827050221182	0.841514400297756
17	78152119	T	C	0.290221112917784	0.499037872592019	0.338860686888742	0.398388194429038	2.30442763658849	0.129005793530349
17	78153130	G	A	0.471138201036697	0.675346124784762	0.538310246603004	0.576917905538194	0.727149164617407	0.393808818835428
17	78156799	G	A	0.99	0.989999999951038	0.99	0.989999999974638	6.67833251621802e-09	0.999934796023765
17	78156911	C	T	0.980664338574001	0.982736124994685	0.965926751180896	0.981737523939916	1.64630574691468	0.199462485405576
17	78157995	G	A	0.560081344378342	0.638895974096176	0.630914785107428	0.60090732257218	0.515796318997505	0.472640382097366
17	78160212	A	G	0.22970856227789	0.332602217361964	0.268345546538511	0.28300747561144	0.198036012288062	0.656310812431194
17	78161402	C	T	0.638973923134129	0.692441881499539	0.646506497092623	0.666670325567411	0.422458379155822	0.51571290292435
17	78165456	C	T	0.233963319218274	0.454485344172444	0.343435029430026	0.348193728144534	0.0065365876202839	0.935561907314353
17	7816933	G	T	0.99	0.989999999772706	0.99	0.989999999882262	3.70690631808581e-08	0.999846380670902
17	78170126	T	C	0.498376983817801	0.649261503681165	0.495705492337916	0.576535165107024	3.63500406282018	0.0565764664283286
17	78170224	A	G	0.205146535901437	0.31174128015528	0.198732539670993	0.260362613424928	2.1733976344224	0.140415700360086
17	78175854	C	A	0.365805966609349	0.62877025532606	0.484828713518477	0.502021468164605	0.159286164563191	0.689814579615891
17	78176	G	A	0.0876565970579463	0.198384432235312	0.108292899509748	0.145013615679822	1.98090367276969	0.159295239095096
17	78178893	C	T	0.401289442346217	0.5	0.463955363086487	0.452421511210877	0.0379495309756408	0.845544516839498
17	78179408	G	A	0.984690778392828	0.99	0.957516226091409	0.987440955185343	4.92239590201632	0.0265107280137468
17	78180618	A	C	0.396374030218266	0.514639618490956	0.471068456076064	0.457635604943519	0.0961495160077363	0.756500231731727
17	78182909	G	A	0.99	0.989999999228345	0.99	0.989999999600283	1.58179568669477e-07	0.999682666995587
17	78183594	G	A	0.99	0.98999999961903	0.99	0.989999999802658	6.56666189443178e-08	0.999795538103576
17	78184393	C	T	0.722588360135081	0.522753612979198	0.598603060843521	0.619073961108333	0.389528281982804	0.532547460982898
17	78184679	C	T	0.963929346994325	0.905150083239587	0.931013846614478	0.933481688369371	0.0163183801662408	0.898352031045513
17	78185527	T	G	0.626664719964601	0.423407164570824	0.547104532895915	0.521377306270625	0.422924727372633	0.515481258250389
17	78185642	G	A	0.637814862364577	0.422642903319313	0.544105862091535	0.52635578757913	0.237335343376065	0.626137329146865
17	78188963	G	A	0.339346527172991	0.52910966670354	0.44931775822729	0.437643833449815	0.0916135818669052	0.762135756052118
17	78193831	T	C	0.686923861101178	0.491440952434287	0.630317284449616	0.585663714411729	1.31418611825481	0.251638132265795
17	78198573	T	C	0.989999999999991	0.989999999383983	0.99	0.989999999680899	1.32791066034626e-07	0.999709246815169
17	78199664	G	A	0.99	0.989999999877995	0.99	0.989999999936801	1.67381071359493e-08	0.999896773017601
17	7820183	G	T	0.767300485270624	0.504910556240898	0.527639756837138	0.631382502033226	8.96042685585576	0.00275890425187122
17	78208469	C	T	0.655153246468007	0.472715217778911	0.485506046380483	0.560650347607055	2.95604236521516	0.0855571202989971
17	78212206	C	T	0.773875847677711	0.52540129817423	0.592770442782844	0.645166031034908	1.06216433016815	0.302722070054274
17	78212420	G	A	0.924360342620973	0.861497351908147	0.874343830100524	0.891797313431729	0.534966438574712	0.464526316844668
17	78215566	T	G	0.651600639769431	0.667271650886539	0.73494030610688	0.659718223528093	2.49771911623549	0.114011312424126
17	78218217	C	T	0.950605963703382	0.82792058338683	0.876367029457933	0.887054936699408	0.235578621530822	0.62741786545231
17	78219065	C	A	0.408217727228046	0.204849322771087	0.326389159157189	0.302872893719341	0.535542971011348	0.464285756240359
17	78219908	T	C	0.753478601876724	0.634096894896855	0.76073875350824	0.691638877661152	3.36331633576793	0.0666636939067694
17	78223103	C	A	0.286708556504163	0.111581035478605	0.221006186499023	0.195992500612924	0.772402648895859	0.379474798439935
17	78223817	A	G	0.205754828466883	0.0238957499034714	0.0805286862087495	0.111551825771036	1.26690683521486	0.260347758515904
17	78225055	G	T	0.683379423098521	0.527806887396472	0.604695011993567	0.60279284960486	0.00319624742260676	0.954915323884447
17	78226332	T	C	0.99	0.979335935449233	0.99	0.984476014562703	1.45591477481629	0.227581242964473
17	78228898	G	A	0.98999999794512	0.99	0.99	0.989999999009548	1.19630707993086e-07	0.999724030307726
17	78230756	T	G	0.440432202432347	0.655361476473292	0.48512179392605	0.551765566385557	1.1970812096797	0.273905831794822
17	78233853	C	T	0.99	0.989999999966528	0.99	0.989999999982662	6.44054945424753e-09	0.999935967343342
17	78235107	G	A	0.99	0.984535910321112	0.989999999999961	0.987169601546336	1.13150514569161	0.287454516204322
17	78236436	T	C	0.472512792388355	0.474721650914579	0.60089474527845	0.473656981104939	4.24869140950932	0.0392805869971075
17	78238430	A	C	0.99	0.946703113307128	0.979234386755548	0.967572212693092	0.387121713364466	0.533816244772771
17	78239532	T	C	0.555013710258941	0.520736623699353	0.578544588248354	0.537258179421075	1.0085153967256	0.315258766868164
17	782416	A	G	0.0628378511555916	0.294666323531927	0.148537324053517	0.182924999846533	0.765572991788766	0.381590076582836
17	78249174	A	<*>	0.989999999999991	0.989999999876247	0.989999999999983	0.989999999935892	1.43989543173405e-08	0.999904257329388
17	78252770	T	C	0.560909413423056	0.554064378178797	0.578165271786313	0.55736368516653	0.233215699503527	0.629149619481608
17	7825332	G	T	0.99	0.935700822718265	0.942760858556999	0.961873026168061	1.34805755126305	0.245617985544972
17	78260011	G	A	0.873544503948608	0.55213203750686	0.711688408319122	0.707052846331782	0.0128193175275105	0.909854217386859
17	78266759	A	G	0.786178728785584	0.531384119186221	0.584372559499269	0.654195121013114	2.03408242708884	0.153806978967282
17	78268294	G	A	0.947458088331035	0.785916747620644	0.810973018321766	0.863779673843053	4.49222021114303	0.0340494294799141
17	78272814	A	G	0.870703131566452	0.785850120488201	0.73876166422853	0.826749271827918	2.47225028815935	0.115871926567228
17	78280030	C	T	0.847027979828742	0.682212160530455	0.713204181803376	0.761653385432229	2.32735939973195	0.127117349594809
17	78282556	T	C	0.99	0.99	0.99	0.99	0	1
17	78283084	G	A	0.927048506658687	0.558879003806584	0.781410430113853	0.736336704181297	0.59462989753626	0.440634330067
17	78283987	T	C	0.769158831256903	0.532792746144545	0.65778041303631	0.646721199168701	0.0825469245670638	0.773875115019286
17	78284041	G	A	0.964950605039579	0.989999999993778	0.954933314941563	0.977926191625854	0.838953060911983	0.359696367659279
17	78286177	C	T	0.725671979353207	0.528108109872115	0.619548806398981	0.623333894962001	0.0119611280047168	0.912911452885974
17	782899	G	T	0.0867058715294776	0.258282272940812	0.133257110379056	0.175582447460549	2.61694256717941	0.105727980602695
17	78293189	A	T	0.782972923665345	0.781643819615407	0.823850476710558	0.782284447767477	1.03195066535374	0.309700952455289
17	78293469	G	A	0.649236841324658	0.551719065115718	0.629370524233655	0.598722633248427	0.710140928075944	0.39939703116216
17	78293641	C	T	0.228829745666351	0.537265229394738	0.371545213486503	0.388599326237655	0.274306777786443	0.600457271724337
17	7829648	C	A	0.99	0.989999999982835	0.99	0.989999999991109	1.41498192861186e-09	0.999969986578454
17	78299319	T	C	0.623730274162507	0.582953013558501	0.614622280669059	0.602607653169632	0.130736675289912	0.717669448300539
17	78299331	T	C	0.930217381571329	0.986171015188315	0.96442301435627	0.959201363784928	0.155295067777616	0.693525703244675
17	782998	T	C	0.72124097935496	0.743246620610374	0.780341683777101	0.732639901525265	1.77106235586178	0.183250658769435
17	78302157	C	A	0.227689339875647	0.306905071810137	0.361148853358036	0.268723089017713	2.86377329120471	0.0905947563485865
17	7830280	G	A	0.946302684216187	0.96472749364932	0.974104731774624	0.95584673550255	0.687197085543397	0.407119395178402
17	78304300	G	A	0.99	0.989999999912143	0.985850873111641	0.98999999995449	0.218168710984757	0.640438825269282
17	78304552	G	T	0.927569307213293	0.99	0.957020747095684	0.959908406076807	0.0421318538960509	0.837368639483984
17	783049	C	T	0.929012342091379	0.933569433803582	0.894341688218536	0.9313729155983	3.6906461611278	0.0547184143080425
17	78305619	G	T	0.953974213716803	0.99	0.970423080534246	0.972635571011499	0.0102523488271966	0.919348923993652
17	78305871	G	A	0.310937725643522	0.558874702710877	0.382648856722283	0.439369079764412	2.32199411125472	0.127556410762469
17	7830610	G	A	0.737469896681177	0.364506887233896	0.511589431078186	0.544275057787486	0.852539609307038	0.355834886031681
17	78306280	A	G	0.253974783619752	0.488260686649708	0.38828334201304	0.375334881389269	0.149389778272824	0.699119191336565
17	78309108	C	T	0.291590561438714	0.365238497349605	0.452372301966824	0.329740192240556	7.78684899258117	0.00526279020211509
17	78311360	C	T	0.832089315211848	0.860452938599636	0.831811532990037	0.846781672126722	0.380983315074318	0.537077452068536
17	78316179	G	A	0.30831952564032	0.493421446068684	0.410050458630899	0.404202320422213	0.0309623645457461	0.860324378612238
17	78321157	T	C	0.923709228428017	0.985198503431035	0.956258877619165	0.95556067287958	0.00258294719636081	0.959466799434182
17	78322882	T	C	0.775491130533486	0.974182011746715	0.872303542907254	0.878413007001938	0.048024511824696	0.826537131803885
17	78324259	G	T	0.904297415127078	0.849144605817539	0.912305436701513	0.875728259904737	0.631849295060753	0.426677790709923
17	78325214	C	T	0.983822462984483	0.989999999962052	0.979312011769582	0.987022427138864	0.635026139680021	0.425517664179795
17	78326129	C	T	0.885618517065712	0.989999999989848	0.939574884034002	0.939688125220415	2.86767891705916e-05	0.995727291668585
17	78326267	C	T	0.30868077974249	0.487706189774466	0.395716888404531	0.401415942139054	0.0202083817398281	0.886956637297822
17	78327541	A	G	0.930157420935838	0.99	0.957546618510812	0.961155876891074	0.0375861228591514	0.846276571988099
17	783292	G	A	0.99	0.99	0.99	0.99	0	1
17	78333840	T	C	0.577002806225686	0.487442037856967	0.460229784101082	0.53061032821069	3.4002438212389	0.0651867828457676
17	78334534	G	T	0.99	0.99	0.99	0.99	0	1
17	78335372	T	C	0.903446962880206	0.99	0.925102670129335	0.948281436108259	0.794117457074242	0.372857993575373
17	78339618	T	G	0.610118327244777	0.878762870255442	0.769126331079017	0.749276200524301	0.4057889384339	0.524114649646602
17	78341568	C	T	0.922940970613158	0.94192739301705	0.92846711049015	0.932775937418374	0.0123989136301084	0.911338483143366
17	78344446	G	A	0.550891215126543	0.520729771440564	0.453507044443103	0.535267587297206	3.42237161200784	0.0643185510227262
17	78348494	A	G	0.219482496462626	0.403753372069668	0.265419158817126	0.314934810027074	0.972591075288254	0.324034821274759
17	78354979	C	T	0.909936700907266	0.957776116028529	0.951993206464777	0.93471751794008	0.29517106276814	0.586925688993885
17	78355176	A	G	0.599892617227605	0.71609638993869	0.638366998725131	0.660086171491947	0.342889892568651	0.558165852076691
17	78363054	G	A	0.87215656876297	0.935613035693127	0.918347060936495	0.905027018632791	0.327601749620566	0.56707468890545
17	78363847	G	A	0.832921235438823	0.969761259171754	0.921911213948911	0.903804367732481	0.8484832663128	0.356981768736073
17	78368051	G	A	0.923448295084693	0.989999999997998	0.88209381183908	0.957922078229785	2.85208772489657	0.0912553639245787
17	78388425	C	T	0.576938356681912	0.545525516569742	0.488065082409249	0.560666505503808	2.46838568863555	0.116157169932426
17	78390195	G	A	0.405711458403905	0.423107074286451	0.388484907282323	0.414722387431064	0.637080805059117	0.424769860979883
17	78390931	T	G	0.487808451873355	0.500972200245642	0.447685591875598	0.4946272735302	1.70501937795148	0.191632858024992
17	78391049	T	G	0.457204524616836	0.477381012831426	0.407157353051394	0.467655945511994	2.4594405696701	0.116820381950601
17	78392234	G	A	0.864608470628981	0.99	0.922905721997358	0.929561282843169	0.032072209628534	0.85786926659232
17	78395734	G	A	0.795661518003019	0.667163370752093	0.770902692270972	0.729099477727039	0.221900280712736	0.637595798845681
17	78403190	C	T	0.857861751796436	0.982447344132123	0.92528230698007	0.922397088626322	0.0200144078217639	0.887496852067935
17	78404851	C	T	0.94062057848804	0.968360956398794	0.940549464511939	0.95499009424581	1.00306281578611	0.316570529317507
17	7840569	A	G	0.989999999999983	0.989999999963885	0.99	0.989999999981284	5.96684362043926e-09	0.999938367130362
17	78405690	T	C	0.280683048246021	0.268814624079852	0.251704363107997	0.274535204527946	0.487345581126831	0.485113775255925
17	7840795	A	C	0.693735500130862	0.127554866980362	0.439376742204863	0.400453932158903	0.15116224501603	0.6974271405231
17	78407991	C	T	0.183399245247997	0.300553804901567	0.252959737605553	0.244085307148546	0.0851179799157535	0.770477885172758
17	78410749	T	C	0.48646322150698	0.691139159751047	0.567008012922915	0.592485357517407	0.345368850730822	0.556746492140827
17	78410999	C	T	0.98999999999998	0.989999999912811	0.99	0.989999999954827	8.99021434644128e-09	0.999924347186479
17	78413429	A	G	0.230087748332966	0.248540564936426	0.272602991938714	0.239646307333558	0.709250208037956	0.399692837069195
17	78415668	G	T	0.186673514113348	0.425647172752956	0.327192242434554	0.310461869288665	0.255634751217027	0.613135126831278
17	78416820	G	A	0.901706885570519	0.868727027286884	0.880224543799983	0.884623318979596	0.0347279150871179	0.852166949045053
17	78417220	G	A	0.333002906916105	0.99	0.386057148658766	0.673327401133563	5.33775838196884	0.0208682909117108
17	78418060	G	A	0.905419783653243	0.5	0.794528154827621	0.695412335720863	1.09632723553056	0.295073537765282
17	78419961	C	T	0.21510156681255	0.289332145124839	0.298732170162349	0.253553006378316	2.2831031031474	0.130789959741824
17	78421166	G	T	0.160698440131273	0.304666210743797	0.249555003765837	0.23527374530856	0.18600718940617	0.666260786369296
17	78427033	G	T	0.824367419920358	0.797688882150775	0.816349787880965	0.810547937355714	0.0294130271823927	0.863828848969187
17	78427740	C	T	0.256761887071786	0.26221854199658	0.316573902282799	0.25958843432283	2.84661550236751	0.0915665156633634
17	78428903	A	G	0.536189016048132	0.213867315437028	0.423086192740091	0.36922637513158	0.780518199009366	0.376982702964921
17	7843053	C	T	0.733285293933396	0.334111690916933	0.489813077467356	0.526513367570869	1.18619323689378	0.276098772536921
17	78431276	C	T	0.792190590407432	0.811292616907887	0.799305971960687	0.802085440134668	0.00836810280824609	0.927113314811313
17	78433272	G	T	0.648653883727434	0.531904796161207	0.555631847819155	0.588177856368128	0.992314260225126	0.319177406149668
17	78435577	A	G	0.637235756215679	0.798466269023217	0.721591826519774	0.720753161849983	0.000832912459921587	0.976976070005927
17	78438721	G	A	0.819886232529228	0.700574311372911	0.800489935178529	0.758082657370256	1.79390305496216	0.180451336938056
17	78440293	C	T	0.781128849821965	0.714973652127656	0.79046216772372	0.746860457416313	1.89057382578781	0.169137214001386
17	78441047	A	G	0.739744551346887	0.860712482704263	0.676660748256439	0.802405939790008	7.86367289908996	0.00504378317700901
17	784417	A	G	0.944466474051465	0.989999999999593	0.938557532245756	0.968052840492595	0.742817026499239	0.388759975744455
17	78442849	G	A	0.736915141862032	0.682053775111934	0.660204111811344	0.708496953885481	2.45185165373707	0.117386322408996
17	78444658	T	G	0.252383853830191	0.298031253365464	0.294314895183949	0.276029206789462	0.222333995174153	0.637267256864917
17	78444948	A	C	0.621554082155204	0.512863616949771	0.544524865138476	0.56525242117879	0.346202735220919	0.5562705807951
17	78446282	C	T	0.576660659436179	0.55158613496735	0.504188447870456	0.563672055761326	2.8297385393858	0.0925334233013739
17	78446932	C	A	0.586053088570139	0.491017640788274	0.54930896050471	0.536824726619133	0.122967856646384	0.725837637996928
17	78447334	C	T	0.882797483215454	0.91145638942293	0.847801462282434	0.897642796630927	4.97275932000527	0.0257495370107672
17	78456708	A	C	0.0995730898952821	0.439563469579413	0.176819883876403	0.275688106571662	3.75583085745724	0.0526236362240955
17	78457156	G	T	0.355359442581548	0.44763231574094	0.398023522516991	0.403156790878113	0.0190769102232022	0.890146220915166
17	784636	C	T	0.676652128658023	0.778066072050181	0.744453202145487	0.729184551335161	0.192536941791903	0.660813477550985
17	78467411	G	A	0.325417575206641	0.501912153882946	0.37926791583107	0.416841766960967	1.34393390955921	0.246341405038515
17	7847204	A	C	0.71844307649311	0.408807883699622	0.46614494941763	0.558052046626084	7.86214037965442	0.00504805994832372
17	78476068	G	A	0.865190546127823	0.768778203282137	0.778020128273418	0.815248952533757	1.04965982269228	0.305585445750029
17	78479278	C	T	0.715596687503396	0.829238330797237	0.777503529154544	0.774463058729606	0.0119987139575289	0.912775274751273
17	7847955	C	A	0.738393127851593	0.357069126270161	0.470675069645053	0.540867295032411	4.20674034497541	0.0402636387481641
17	78483560	G	A	0.340809787075655	0.247997065699909	0.291448298934549	0.292732797403019	0.000192971109674133	0.988916619552093
17	78484187	A	G	0.12045977007946	0.310874325528071	0.216532387062585	0.219094509801841	0.00826046219884161	0.927582312485671
17	7848794	T	C	0.702046424296938	0.471029377665113	0.494375407734243	0.582379594141653	3.4847805265178	0.0619355736280017
17	78488875	G	A	0.99	0.666997076784936	0.768578489514358	0.822684485774597	0.0965479403695878	0.756012241256256
17	78490887	G	A	0.99	0.99	0.99	0.99	0	1
17	78491689	C	T	0.499342146515063	0.629932416727109	0.604775506156798	0.566987906484903	1.32879639021241	0.249019454109795
17	784963	T	C	0.62876777024132	0.517056027845453	0.595533587033191	0.570901087680261	0.523920193345593	0.469174212839241
17	78496495	T	C	0.744353648699489	0.874315860087255	0.791635292679375	0.811674074198352	0.532941561631722	0.46537278460971
17	78497844	G	T	0.989999999999999	0.989999999979148	0.989999999999993	0.989999999989198	1.99580675317046e-09	0.99996435494368
17	78500579	C	T	0.989999999999984	0.989999999612735	0.99	0.989999999799389	2.65596079230989e-08	0.999869967806292
17	78501485	T	C	0.799690140320266	0.807977036924948	0.768545821777323	0.803982752761492	1.46353041145979	0.226369229698676
17	78508181	T	C	0.363266275079917	0.546435056407678	0.381194857873603	0.458147703807697	4.47908508316344	0.0343120844982644
17	78513216	C	T	0.822459482402427	0.934276556296509	0.796117380481547	0.880380726679561	8.67164784554331	0.00323198809505996
17	78513632	T	C	0.449014875757496	0.513411157130556	0.475819527794732	0.482372149508741	0.012950900039393	0.909394736283191
17	78515210	G	A	0.163908163091863	0.267847639634187	0.223015236672675	0.217748811940786	0.036536636775792	0.848411530003484
17	78515527	G	A	0.662430880300635	0.620267578402763	0.643287785737846	0.640590289917537	0.0026369517829881	0.959045623315088
17	78519122	C	T	0.989999999999997	0.989999999766468	0.99	0.989999999879029	5.42215894311544e-08	0.999814208355147
17	78524244	G	A	0.242387654479119	0.306474026382732	0.268868223069133	0.27558439512519	0.0291356121084636	0.864466291624336
17	78524407	G	A	0.245831173344604	0.294206987958665	0.271743030677066	0.270889845314688	0.000643734577931297	0.979758304505479
17	78524597	C	T	0.244726741823332	0.259715688980148	0.247314155828383	0.252491016450563	0.0302321676102971	0.861964486956704
17	78526245	T	G	0.734868023212884	0.686528875148554	0.800339383661237	0.709828344515561	10.0754271445987	0.00150259784546539
17	78526527	G	A	0.132769342833452	0.0449075373655756	0.0345157533353432	0.087256927601092	2.60279088821449	0.106675712523639
17	78526565	T	C	0.768459158190752	0.771669413074662	0.80208720696445	0.770122070220617	0.97960379426919	0.322296642549642
17	78527294	G	A	0.521544657646039	0.562383559852355	0.482128281457728	0.542699208988911	1.12443922022574	0.288964579093305
17	78527474	T	C	0.989999999960034	0.99	0.99	0.989999999980736	6.51485058915891e-10	0.999979634630624
17	78529109	A	C	0.989999999999999	0.989999999929779	0.99	0.989999999963625	1.33985315889398e-08	0.999907643245552
17	78532151	G	A	0.99	0.989999999932294	0.989999999999983	0.989999999964928	1.01965893065417e-08	0.999919431083282
17	78532321	G	A	0.84424042352854	0.862176017212478	0.814138556735212	0.85353106105682	1.17916497894611	0.277526054807515
17	78532346	G	A	0.785999327044213	0.816978945783446	0.835871259028751	0.802046769551136	1.14490012309699	0.284619282820103
17	78533811	G	A	0.500786169295284	0.488293266574608	0.464273111352817	0.494314845685974	0.524587904116194	0.468891147129587
17	78533931	A	G	0.713745319732459	0.679010062086486	0.744482220668437	0.695752456271845	1.54064639967079	0.214521615511751
17	78544003	G	T	0.83774475346827	0.706278667999216	0.783595030199998	0.7696453211953	0.165239759803168	0.684377507083685
17	78547657	G	A	0.479381430785896	0.525570744257525	0.480142858119293	0.5033074951642	0.499832178358671	0.479573870837105
17	78547753	T	C	0.417708703422218	0.309648915514036	0.319897293801577	0.36173373328578	1.55471590184947	0.21244059417637
17	78550468	A	G	0.847942974303217	0.854560850307988	0.786633781635203	0.851371034073688	2.67049832763431	0.102224011632012
17	78551486	A	G	0.99	0.989999999898117	0.99	0.989999999947225	1.85707549116869e-08	0.999891268635199
17	78552267	G	T	0.851288813335862	0.724710750955801	0.772329666660058	0.78572137702299	0.253434742661457	0.614666886346763
17	78554888	T	C	0.705075813685308	0.830358761529402	0.787313578098431	0.769972380668549	0.230492451113609	0.631158923611745
17	78558286	G	A	0.704829633679989	0.722224995387806	0.770999417130341	0.713840431044638	3.27472660486268	0.0703546478882525
17	78558411	T	C	0.55421054036345	0.574335473274407	0.549034338585295	0.564635255611326	0.154013783546991	0.694728778027653
17	78559726	A	G	0.743800866318428	0.707547169161505	0.693986154526688	0.725021451191142	0.0758433636023315	0.783011449511991
17	78559907	C	A	0.686761299275961	0.746279403140114	0.777182896866117	0.717591677077592	2.46324747393992	0.116537619361165
17	7856119	G	A	0.69499631577185	0.357699779382381	0.473900023996078	0.520276709922105	1.80241092150158	0.179421299289925
17	78566545	C	A	0.99	0.989999999914005	0.989999997954328	0.989999999955455	-4.35244082094844e-07	1
17	78571042	G	T	0.700595757965921	0.746006966862538	0.7593684599492	0.724118764174368	1.40992280572919	0.235069208348045
17	78573872	T	G	0.615359162123675	0.631729477611193	0.642670481038027	0.623838985546209	0.254398459743886	0.61399487436215
17	78574387	G	A	0.547788216894404	0.623273715425025	0.631856532975339	0.586889705133266	1.86762154496891	0.171747735671317
17	78577168	G	A	0.713721059528877	0.733551500552827	0.80314752751352	0.723993227979283	4.31706623449045	0.0377319217036534
17	78581765	G	A	0.279807415527556	0.280242821264683	0.334073097594564	0.280032955699387	0.9617667584856	0.326742145333376
17	78584303	G	A	0.565940530823404	0.629209668330027	0.6479324043014	0.598713944051835	1.87898323785941	0.170449754391156
17	78587225	A	C	0.890553638336187	0.943969936146984	0.893767987390667	0.91822328060218	1.46299232904748	0.226454609422303
17	78588726	C	T	0.740346383464778	0.754593452323389	0.749272128422019	0.747726365133538	0.00143618784472778	0.969769749908814
17	7858958	C	A	0.716523667597643	0.397219391887856	0.51237644522707	0.551124052779973	0.478744565024901	0.488991528024717
17	78591025	C	T	0.693804003294379	0.833219898316461	0.76190922176562	0.766021436915818	0.00594050025271138	0.938564166695431
17	78591111	A	C	0.506901512325639	0.336804237362125	0.381046876263326	0.418791123894539	0.107299557434468	0.74323974845423
17	78592287	A	G	0.546193539003097	0.48080280761749	0.533264097376317	0.512321140145353	0.339975487887693	0.559843371113392
17	78593058	C	T	0.553898957115768	0.579155822792478	0.540523886350922	0.566982013536304	0.357551754060527	0.549869082522907
17	78593944	T	C	0.989999999999969	0.989999999787088	0.99	0.989999999889696	3.46940963298919e-08	0.999851383219478
17	78594754	C	T	0.949559988889867	0.825617314355988	0.879030136154058	0.885357683481318	0.00892388367081482	0.92473874368958
17	78595542	C	T	0.670683982816085	0.667283087799692	0.73609532953471	0.668922319197593	4.04890633679273	0.0441999713854409
17	78596040	A	G	0.693038510159784	0.415568037694324	0.383540694624193	0.549308805422676	3.85046369864586	0.0497322396914599
17	78598662	A	G	0.208751767899183	0.434600040404232	0.290308693212032	0.325741173056798	0.649103327506677	0.420433445863838
17	78599052	G	T	0.662938621891772	0.70100271273094	0.677788322150377	0.682655820946461	0.00878894438054533	0.925308251330682
17	78599189	G	<*>	0.99	NA	0.99	NA	NA	NA
17	78599655	G	T	0.601780282068384	0.706114656608877	0.657693566804303	0.655825488080359	0.0019595032216375	0.964692152888169
17	78601233	C	T	0.989999999007864	0.989999999997089	0.989999999962805	0.989999999520283	3.72751896580621e-08	0.99984595415468
17	78601601	G	T	0.99	0.98999999999984	0.989999999994836	0.989999999999917	-6.1549678105414e-11	1
17	78602372	A	C	0.571744721561368	0.806750686327071	0.730468232122879	0.693477811310002	0.180172241733675	0.671225260500284
17	78606412	G	T	0.955498677109812	0.989999999999855	0.974544777988415	0.973370362366854	0.000684663906651848	0.979124868351573
17	78607702	T	C	0.99	0.989999999992754	0.989999999999967	0.989999999996247	8.01010030764108e-10	0.999977418174934
17	78609093	C	T	0.989999998398844	0.99	0.99	0.989999999228243	1.7658961406931e-07	0.999664708435397
17	78610543	C	T	0.504102857362862	0.518776795081832	0.545884003573446	0.511703957101288	1.1375714843547	0.286166070514088
17	78611909	C	A	0.99	0.989999999413826	0.99	0.989999999696362	1.2278676541708e-07	0.999720413735226
17	78611941	G	A	0.647995316297497	0.730401767231933	0.682146419229457	0.690681857881535	0.077980586417133	0.780052941833001
17	78613809	C	T	0.99	0.99	0.99	0.99	0	1
17	78615571	G	A	0.614805957054497	0.444633494660755	0.563892280598805	0.526656621534539	0.404129216306773	0.524964425597658
17	78618637	A	G	0.222235592683979	0.373994667122426	0.257931979609626	0.300846793243095	0.675876609737049	0.411010225177101
17	78619505	G	A	0.989999999851847	0.963606188299748	0.99	0.97632800546786	1.2517562706297	0.263217304048081
17	78620957	T	C	0.288266801596215	0.185266761052575	0.377255690302059	0.234912780594609	6.53222882582976	0.0105937132204939
17	78621817	G	A	0.235114192819202	0.255423376683362	0.298669170265592	0.245634350060837	0.535766304726833	0.464192622724354
17	78622182	T	G	0.304005683998872	0.342039853674411	0.390877794966382	0.323707383890801	1.99763189800452	0.157545179670708
17	78622376	G	A	0.435124649540104	0.369009490876082	0.421820589806182	0.40087699735214	0.32773912419261	0.566993416135838
17	78623941	G	A	0.510662009361089	0.776713684239476	0.558266776508841	0.648476776948094	7.3545254136791	0.0066894165071245
17	78634810	C	A	0.723477260705006	0.709812684721938	0.781590746927707	0.716399010345777	5.00307269206671	0.0253023606097415
17	78634856	A	G	0.99	0.99	0.989999999999933	0.99	-2.58353433218705e-11	1
17	78637354	C	T	0.99	0.989999999944516	0.989999999999997	0.989999999971259	7.77310448435209e-09	0.999929654339191
17	78640510	C	T	0.37681360965574	0.356310234515957	0.377126609187508	0.366192861333333	0.0911061980943183	0.762775536188777
17	78640646	T	C	0.989999999999998	0.99	0.99	0.989999999999999	4.02394294200268e-13	0.999999493865468
17	78640822	G	A	0.723761097634858	0.738547374028552	0.765749607470628	0.731420388806791	1.04561881519956	0.306518275215863
17	78642620	C	T	0.751969581430322	0.847643402427395	0.735970453916875	0.801528620706806	4.2301365485502	0.0397122455593143
17	78645663	C	T	0.700164262135066	0.65902879001688	0.64985704780165	0.678856087577846	0.432729902252074	0.510652458101054
17	78650755	T	C	0.99	0.989999999999615	0.99	0.9899999999998	9.08646430377147e-12	0.999997594875713
17	78650932	T	C	0.83358223604452	0.01	0.466702241613501	0.406966637773459	0.0766851287035086	0.78184092190424
17	78651500	T	C	0.399512328620835	0.338689266479551	0.308072559021276	0.36800598243165	1.04412590520904	0.306863833235604
17	78657104	G	A	0.93876348142254	0.989999999890443	0.917180270985099	0.965303997988914	7.41196003044742	0.00647916979120807
17	78657618	G	A	0.99	0.99	0.99	0.99	0	1
17	78658657	G	A	0.877627764587564	0.90662402793586	0.902628026251589	0.892647829001981	0.132832336194108	0.715513263338098
17	78660738	T	C	0.913480770908121	0.97915157200606	0.909826324993521	0.947498245876853	3.76481829857054	0.0523415447325726
17	78661323	G	A	0.949226344843498	0.842230989434237	0.887061611006098	0.893802750741501	0.0646254421665252	0.799329195531239
17	78662061	C	T	0.901031896472589	0.951545392149166	0.894482149443387	0.927197887233056	3.19872470994804	0.0736957154370561
17	78663732	C	T	0.896509543538987	0.907524775147434	0.885224827009565	0.902215433512162	0.258779523210988	0.610959881112893
17	78665405	C	T	0.479464223153456	0.569000743592778	0.517781279865408	0.525844140741025	0.0559822163764238	0.812962764845611
17	78669725	C	T	0.99	0.989999999900505	0.98947117176446	0.989999999948461	0.00310625827518801	0.955553859878202
17	78670328	C	T	0.446857210495796	0.544003312308472	0.511307147603251	0.497178891234762	0.0797859241664321	0.777587729492213
17	78670903	C	T	0.809059067437118	0.858797909156676	0.77468836009048	0.834823787447849	5.16442340965868	0.0230541092290747
17	78672153	A	G	0.908746864557686	0.920102248530568	0.891421708073495	0.914628953455639	1.27241302373901	0.259314485961571
17	78672790	C	T	0.796486450880596	0.96027521211863	0.891233225082879	0.881329029201897	0.11241471316444	0.737411590406302
17	78673008	G	A	0.927012731210968	0.989999999998339	0.907381988183258	0.959640136442826	0.773192449608577	0.379231250821161
17	78673994	A	G	0.99	0.989999999990957	0.99	0.989999999995316	4.80416322768216e-10	0.999982511645875
17	78675059	G	T	0.466393093204303	0.587073441143189	0.515203532596548	0.528905513436646	0.144078156359183	0.704259967177036
17	78676503	A	G	0.989999999342388	0.989999999978103	0.989999999999974	0.989999999671688	5.54237715304588e-08	0.999812159993176
17	78676905	T	C	0.874848449110733	0.86672758997732	0.80268628836645	0.870641844079626	6.87559855020906	0.00873804880801466
17	78677562	C	T	0.837097688031281	0.958015458968431	0.857647465401379	0.899733093376724	1.29539044738697	0.255056931215572
17	78677666	C	A	0.475668176705399	0.333337352736972	0.352261664134349	0.401940809889754	0.35117209618468	0.553450383628895
17	78677875	C	T	0.91216166256751	0.948267721425421	0.874433019940991	0.930864601055908	6.82156253831228	0.00900637348335814
17	78681590	A	G	0.34221834769903	0.423014764327143	0.365227382034744	0.384070891512392	0.166544279584008	0.683201456687019
17	78682157	C	T	0.99	0.989999999999979	0.989999999996098	0.989999999999989	-3.66277330079128e-11	1
17	786828	C	T	0.912759907768117	0.87963179543669	0.900985453636224	0.895599545580438	0.048941113369281	0.824916166010991
17	78685176	C	T	0.547816816769435	0.572212929003426	0.608333018972422	0.560454002906642	0.835824561181755	0.360593685454105
17	78686090	T	C	0.856830764973216	0.775734425486482	0.812270655302764	0.814822861119088	0.00860609351128835	0.926087052858346
17	78686566	C	A	0.704041780988057	0.712331419215126	0.752141269094434	0.708335813589679	1.83891097302105	0.175078641513958
17	78687270	G	T	0.743384688577952	0.656110770363796	0.807993248043954	0.698176798943019	6.40524752049964	0.0113783562910738
17	78688903	A	G	0.754672324270597	0.870512679420853	0.738349055644429	0.81467762823843	2.23302684427909	0.135088977239598
17	78692004	A	G	0.326316431784025	0.404716432231204	0.275534539160963	0.366927632015663	1.83711485313876	0.175289480887714
17	78696906	G	T	0.99	0.989999999880268	0.99	0.989999999937979	1.95614546782671e-08	0.999888406054182
17	78702382	T	G	0.647047785870606	0.636389023457963	0.70690776696056	0.641526546940857	1.63941649792273	0.200405545733828
17	78702983	T	C	0.989999999999995	0.980502363158198	0.99	0.985080224115944	1.79578183043879	0.18022328868618
17	78704240	A	C	0.703651223731697	0.679205280587816	0.76821893154749	0.690988225183166	4.80302052604108	0.0284098864669818
17	78705292	G	A	0.664281243596799	0.719857327392575	0.717306143165239	0.693069655003011	0.483207731126717	0.486972927714333
17	78708418	A	G	0.336713651053967	0.390147616004244	0.33654953131354	0.36439244489821	0.551320999136382	0.457778436447082
17	78709557	A	G	0.689465817213948	0.641772889966786	0.73464683725394	0.664760880899918	4.36892763173939	0.0366000181527476
17	78710207	C	A	0.652557992977384	0.771272669719128	0.761348230244092	0.714052195529608	1.64064676277314	0.200236752804958
17	78712423	A	G	0.405829989586579	0.532330005190149	0.433275037576671	0.471356997669228	1.27088869851576	0.259600026863909
17	78715608	A	G	0.791959791160622	0.851110797964271	0.782792131060051	0.822600012684912	2.31048126200977	0.128504257569649
17	78716183	A	G	0.41404736619478	0.516365640526131	0.440419643724758	0.46704823229842	0.599873572759592	0.438626267865142
17	78716804	T	C	0.415954254963598	0.524549981345243	0.433484765714392	0.47220684122929	0.668033782845887	0.413737960798399
17	78716850	C	T	0.397936851224251	0.645891267684961	0.400568622240416	0.526377238950898	5.31533253092138	0.0211385590814353
17	78719106	C	T	0.53289175561049	0.571380176586311	0.490768695695028	0.552828757675965	2.61275088608479	0.10600772964221
17	78721171	G	A	0.581749807399953	0.534261336632187	0.584184835829119	0.55715077954225	0.548155695679076	0.459072256554965
17	78725691	A	G	0.454590625888093	0.435253538839315	0.465746477493223	0.444574014796826	0.232826497265679	0.629435897450873
17	78725887	C	A	0.989999999999978	0.99	0.99	0.989999999999989	3.29186111080967e-12	0.999998552359205
17	78726261	T	C	0.653496899081812	0.42851491037247	0.620081509053659	0.536956228930373	1.93689187105349	0.164006407645307
17	78728694	C	T	0.630874677901213	0.629019953673817	0.634490588739157	0.629913930751422	0.00503302382535796	0.943442477829499
17	78729057	T	C	0.685410475939521	0.717728254232944	0.771423503414548	0.702151085095514	4.25177810795214	0.0392092571770185
17	78730985	A	G	0.734976668808671	0.675738941202412	0.734236648615491	0.704291525908629	0.792366185582956	0.373385600618404
17	78730987	G	T	0.713448912681214	0.722564936946986	0.761708438923635	0.718171013250884	1.77476773105729	0.18279313372218
17	78731015	G	A	0.698170868214128	0.717994327812766	0.73475635695452	0.708439420286222	0.731515290536096	0.392392464395514
17	78731085	T	G	0.680168027694473	0.654268138572416	0.754713749182185	0.666751885129248	7.05472954811233	0.00790562443207274
17	78733901	C	T	0.130346989103839	0.0513999691989979	0.113613285446011	0.0894524327931315	0.654313760936954	0.418574606481987
17	78734969	G	<*>	0.98999999999711	0.989999999999952	0.99	0.989999999998582	2.9303604501487e-11	0.99999568082716
17	78737287	C	T	0.0975383353372602	0.0507758469345013	0.101177606296286	0.0733153663446311	1.83481848292316	0.175559468942348
17	78742526	G	A	0.802398309661772	0.911157435229106	0.806917329448386	0.858735536705651	3.06865240345768	0.0798156100210481
17	78742879	A	G	0.79043346951024	0.731459928632794	0.708320821513152	0.759885175335723	2.75904649235429	0.0967058601134203
17	78744676	G	T	0.805387282668944	0.812240991770247	0.725031523345756	0.808937503983419	8.34704099876924	0.00386315956160285
17	78747461	T	G	0.870409933585083	0.856899368035726	0.813790043235459	0.863411460630516	1.54002364414781	0.214614285810863
17	78747785	G	T	0.99	0.979605490015463	0.99	0.98461564382801	1.58253492995469	0.208395934849122
17	78749786	C	T	0.881539718030025	0.99	0.791305597923311	0.937722144090472	3.92504227990907	0.0475719941569084
17	78751111	T	<*>	0.989999999999985	0.989999999910182	0.99	0.989999999953467	1.67384700429529e-08	0.99989677189855
17	7875423	G	A	0.986942979688943	0.99	0.960073672919698	0.98852651621007	7.00568371629796	0.00812513366412411
17	78754340	A	G	0.48793011640078	0.484694712941803	0.448696794429577	0.48625417740903	1.24029133011787	0.265414914795067
17	78755639	A	G	0.778300003049431	0.790213663172648	0.733647428940996	0.784471278993257	2.97543427860184	0.0845374357261764
17	78756696	A	C	0.754570257076857	0.698085607077044	0.78203150725244	0.725311208376954	2.52911146539051	0.111763134480913
17	78760645	A	G	0.933440628083287	0.861380972799809	0.855730642907423	0.896113726646445	1.26822885871797	0.260099207919685
17	78761546	C	T	0.815783079770014	0.806232573738092	0.813345957224835	0.810835917645478	0.00766050049587814	0.930254782719581
17	78761607	C	T	0.911692243157267	0.606382311232713	0.765634021324961	0.753541698420348	0.101580566081503	0.749941074717527
17	78765219	A	G	0.222198978188799	0.182896496795747	0.276057692710513	0.201840292827198	5.02229291527113	0.0250230125381569
17	78773088	G	A	0.95048584214072	0.908079474756204	0.898250815552663	0.928519343835541	2.33247840282279	0.126700009721307
17	78775033	C	T	0.989999997735254	0.989999999983148	0.99	0.989999998899663	2.18713815742168e-07	0.999626854546537
17	78775571	T	C	0.781809146395622	0.905645991885011	0.815838574622726	0.845956632359126	1.29171105825854	0.255732863731536
17	78777941	G	T	0.763835388415249	0.860952352741489	0.793143699325692	0.814141975936241	0.459167969120701	0.498013080794361
17	78778385	G	A	0.985773939141401	0.982974392674002	0.979042414131096	0.984323774071288	0.283506223806618	0.594412268444583
17	787784	A	G	0.593845137296385	0.798886797008781	0.687793807885493	0.700056717027406	0.0951025003360406	0.757787923876711
17	78779158	G	A	0.842297670232164	0.877219526105431	0.87318794334495	0.860387191574516	0.294639192949426	0.587262849323448
17	78780010	G	A	0.770588041940424	0.888941235314213	0.815568368019825	0.831894996108047	0.394411251607584	0.529989726760756
17	78781651	T	C	0.483538008195439	0.624496095193334	0.520222342882994	0.556554297260349	0.690783957594004	0.405897855632529
17	78782340	G	A	0.50925644870989	0.385143787047471	0.463825432652488	0.444966089968757	0.0364159694837305	0.84865902911717
17	78782690	G	T	0.845150641024748	0.934832779059468	0.843232996651389	0.891605988526733	3.59042428882374	0.0581134040635779
17	78782907	G	A	0.939018190841691	0.905300361490826	0.914208084996834	0.921552355237943	0.147193023575555	0.701232368319179
17	78786586	C	T	0.890813049919155	0.785780153927705	0.852014365991087	0.836406009795584	0.355442152843752	0.551048508802012
17	78787275	A	C	0.99	0.99	0.99	0.99	0	1
17	78788489	A	G	0.512115674324007	0.423365064478599	0.437007766357814	0.466142858424086	0.528975956946624	0.467037706856667
17	78789288	G	A	0.728536696193241	0.762403911757992	0.649062974868988	0.746079913855782	5.56093730246209	0.0183655788210125
17	78792378	C	T	0.99	0.99	0.989999999999997	0.99	-7.38349655090211e-13	1
17	78792701	G	A	0.895219296485439	0.834906310048983	0.869429271909964	0.863977169511355	0.0513577372704951	0.820717329693346
17	78792758	T	G	0.654710500622785	0.586709766260595	0.632267985495337	0.61948612022317	0.126489807315562	0.722099656366583
17	78793476	G	A	0.484471200862966	0.539533386087749	0.460735186739839	0.512993412809404	1.21368257116108	0.270604022552011
17	78793642	T	C	0.707482517304201	0.582859815245404	0.627334181141433	0.642927957637744	0.157482063409436	0.691485379469533
17	78793653	C	T	0.889476881201982	0.744350064256938	0.858227700883898	0.814301190024449	2.13644601440241	0.14383477326603
17	78794503	G	A	0.99	0.989999999950086	0.99	0.989999999974145	7.55799966280646e-09	0.999930634504163
17	78795555	G	A	0.849501332524444	0.821591507563876	0.832379169648063	0.83504404319487	0.00838816799445265	0.927026226401213
17	78796488	C	T	0.912072872764146	0.989999999999501	0.96838767307497	0.95243912467206	0.133884692190508	0.714437777084894
17	78796666	T	C	0.375341695386215	0.51980867173917	0.420370947524092	0.450175589137045	0.24811569846573	0.618405008264132
17	78797412	C	T	0.86902226443397	0.793985791189614	0.888474451616221	0.830153371293393	1.98984153523678	0.158357449222673
17	7880110	C	T	0.99	0.99	0.964926742999118	0.99	7.08975199739405	0.0077525974752416
17	78803340	C	T	0.99	0.983948607545364	0.99	0.986865378708498	0.441577737603605	0.506361930031002
17	78810687	T	G	0.233458386623034	0.241425357238083	0.252414360957812	0.237585277401629	0.2458253847671	0.620030013897111
17	78812175	G	T	0.426602327480635	0.318403332674754	0.417146785690651	0.370555248171189	0.623114793045613	0.429892159067695
17	78816908	C	A	0.276991078474717	0.0972100358234281	0.184659621974961	0.183864498381349	0.000188742533488756	0.989038719534409
17	78818603	A	G	0.85705658743418	0.759010339756541	0.80636028785706	0.806268631137163	7.02678558701788e-06	0.997884963318746
17	78819890	G	T	0.394296436110532	0.367273785261334	0.419200050889781	0.380298702970648	1.4774751938199	0.224169969835833
17	78820212	G	A	0.352560463897227	0.294574403982584	0.400425670002249	0.322523684861442	4.43640683625142	0.03518021481892
17	78822217	G	A	0.132369293472124	0.150275142153662	0.164445212149826	0.141644523089161	0.234343661915113	0.628321606642616
17	78822747	A	G	0.99	0.989999999997053	0.99	0.989999999998474	1.87067121601883e-10	0.999989087134732
17	78823858	C	A	0.180646153887668	0.01	0.14783417030309	0.0922514461738559	0.747876451731128	0.387149392657527
17	78826134	G	A	0.853184296307758	0.783242833477425	0.873835620624225	0.816954618561646	3.78645421147044	0.0516689942232586
17	78827863	A	G	0.163467939700675	0.263060169204993	0.223799747961872	0.215056714583911	0.0133723414937501	0.907938778906598
17	78829375	G	A	0.737114030114148	0.789426015133984	0.777525701703856	0.764211638354423	0.190501735168458	0.66249935541292
17	78829484	T	G	0.772600369089094	0.712127924329395	0.772943296280448	0.74127564270357	0.926684639810517	0.335725903758167
17	78833955	G	A	0.717546443599563	0.744017987006956	0.730803681572468	0.731258703084593	0.000238815241593903	0.987670263478208
17	78834207	C	T	0.900180273568473	0.788533892450705	0.837549696395602	0.842347448149469	0.0379419164679002	0.845559818221921
17	78836553	T	C	0.691432077520334	0.490522669639429	0.671950763258641	0.587361004238025	3.40595319295413	0.0649615727031695
17	78837996	A	G	0.756569312691921	0.855422163258276	0.737888255215195	0.807775089285293	3.67358350768525	0.0552812079962417
17	78839378	A	G	0.99	0.974165085565581	0.99	0.981797514322971	1.26882930956321	0.259986415548065
17	78841693	G	A	0.519079193123013	0.526388285588627	0.532209339304926	0.522865303020201	0.0449081490718054	0.832173013313357
17	78844262	G	A	0.794862683601151	0.766638092730823	0.747642343224754	0.780242345530321	1.41958521243439	0.233471687128109
17	78844859	G	A	0.99	0.99	0.99	0.99	0	1
17	78845352	C	T	0.772883728034304	0.776246250803134	0.725784324946599	0.774625514828558	1.63133551413179	0.201518427664783
17	78847590	G	T	0.989999999999955	0.989999999936614	0.99	0.989999999967145	1.27349796371092e-08	0.999909959232549
17	78847595	A	G	0.833427713696299	0.768102463999303	0.761245175010273	0.799589234353255	1.70411412455616	0.191750817075078
17	78848856	T	C	0.542615709918844	0.561723854677376	0.547674827025668	0.552513728903764	0.0214981308500283	0.883430064942398
17	78851206	T	C	0.731978649886103	0.810424107089683	0.765249564428902	0.772613396717558	0.0629885929898823	0.801833218529717
17	78851474	T	C	0.692565023523803	0.841030077068351	0.780276589771423	0.769469921259879	0.0794179682408152	0.778087716808277
17	78854223	A	G	0.754895311192196	0.760012327388609	0.761548781950072	0.757545925581938	0.0190254126212819	0.890293655556119
17	78859110	G	A	0.72524571599749	0.839718438224258	0.778338908379657	0.784542586110956	0.0159427880147632	0.899522355430137
17	78862220	G	A	0.57128623042355	0.508256556680859	0.577596572839453	0.538636859424836	0.982128737528897	0.321673819661742
17	78864428	G	A	0.989999999999998	0.99	0.989999999999978	0.989999999999999	-9.42931427094833e-12	1
17	78865824	A	G	0.842375544050242	0.747152595964098	0.772076260128762	0.793050056941619	0.0723691027117367	0.787918093234686
17	78868442	T	C	0.190027559341071	0.307180025788861	0.208155212462427	0.250712536961026	1.71474560522948	0.190370808350515
17	78869413	G	A	0.25336232672855	0.305309847658814	0.29460597095225	0.280271142570426	0.168640226186508	0.681323119767414
17	78869492	G	A	0.274465355056746	0.330374507825634	0.277352848234417	0.30342629619103	0.624620637143087	0.429335392960322
17	78869992	G	A	0.331930091901329	0.318763631337175	0.340519899898035	0.325109865329097	0.0846231598882015	0.771127341353391
17	78870054	G	A	0.242880376014496	0.187894967645497	0.258472931486982	0.214397934479355	1.95076078243453	0.162504892761019
17	78871354	C	T	0.279005570892303	0.411913544561468	0.292166779118536	0.347851901252931	1.76326930476392	0.18421725389831
17	78871443	G	T	0.99	0.989999999851676	0.98999999999998	0.989999999923168	3.46820871793048e-08	0.999851408943102
17	78873750	C	T	0.246426064865745	0.243733615712247	0.215520910830104	0.245031376204233	0.519930660827868	0.470871261603638
17	78875303	T	C	0.233345170521262	0.283462735262464	0.265368031819529	0.259306069057205	0.040393440682697	0.840713278381052
17	78875669	G	A	0.280942363760265	0.326202608712503	0.278725123531301	0.304387170645524	0.701712077566463	0.40220900870661
17	788762	A	G	0.925016190092023	0.99	0.917015830134484	0.958677803624355	1.54178969812262	0.214351608665054
17	78878937	G	A	0.192186882288534	0.250772022745831	0.223761736182288	0.222533985045414	0.00131382820786205	0.97108559480756
17	78880383	T	C	0.185105020547418	0.306621005543396	0.254643382815678	0.248050300775335	0.0314643219182844	0.859208460178018
17	78882329	G	A	0.625074068711334	0.752050381310083	0.654639143001858	0.690847798637486	0.963912851358901	0.326203002688911
17	78882840	A	G	0.710924856158921	0.664934104440571	0.736582573760763	0.687101646768816	1.42886433632073	0.231949868824661
17	78882972	A	C	0.154601101870594	0.19920912821967	0.172949063204781	0.177708059519415	0.0255926094644547	0.872899268677286
17	78885858	C	A	0.65054987002982	0.681119283694338	0.632608455981286	0.666384826308041	0.917555843140854	0.338117547460305
17	78887602	G	A	0.657056905709962	0.714344124293865	0.7219509878397	0.686731684936424	0.643701085312094	0.422373749663755
17	78890470	T	C	0.0882387244442123	0.12461982700991	0.144684902717029	0.107084135573244	0.707383605480528	0.400313762161871
17	78893276	G	A	0.7734905248983	0.840335018136626	0.815510745867276	0.808115972395753	0.0495453661223628	0.823856267032956
17	78893671	A	G	0.728409336419952	0.750754718900555	0.729049304837902	0.739984244544904	0.0882677876919778	0.76639096392119
17	78894321	C	T	0.811050296948599	0.785378084985303	0.810757181615585	0.797752091151611	0.146901025442059	0.701514616547271
17	78894514	G	A	0.786973204760055	0.677197788047463	0.779163618253234	0.730109538902932	2.43926451625883	0.118331696121636
17	78895153	A	G	0.491279869069754	0.412877988319274	0.493705343978337	0.450667694841005	1.54089684049881	0.21448436161073
17	78895889	C	A	0.466277520873801	0.400501044085606	0.466317009719909	0.432205305897516	1.0418144807178	0.307399846905234
17	78896488	C	T	0.630051246972779	0.594462368245669	0.671065625977313	0.611616207792136	2.70326276828176	0.100143115341138
17	78897944	C	T	0.99	0.989999999988967	0.989999999999999	0.989999999994285	6.63889787538639e-10	0.999979441659471
17	78899458	G	A	0.763878618920412	0.724553563011924	0.765387247378552	0.743508239959815	0.336723543171705	0.561726588090864
17	78900118	G	T	0.121410637177674	0.15213339673858	0.186231140583115	0.137325026630223	3.44010518536696	0.0636316414984764
17	78900598	C	T	0.688152378687788	0.737483191785288	0.678208738916381	0.713705739872293	1.45765106284928	0.227304231286721
17	78902447	C	T	0.971195904951812	0.99	0.989320273654951	0.980936426186773	0.445973158601638	0.504253466433447
17	78902775	G	A	0.989999999999965	0.989999999891964	0.99	0.98999999994402	1.51052048792972e-08	0.999901937407523
17	78904680	A	G	0.480711181750046	0.51009410257241	0.520882773143373	0.495931534736031	0.577851029462982	0.447155883661969
17	78905362	C	A	0.780415381920235	0.800071562274598	0.770938945463775	0.790597283343795	0.380246649481499	0.537471263288059
17	78907309	A	G	0.545854577661566	0.545282643373186	0.584999206411741	0.545558315700185	0.151896741666051	0.696729314048876
17	78909842	C	T	0.919098940559669	0.903550310553708	0.919823479756718	0.911044750216581	0.1913938166773	0.661759079095472
17	78910439	G	T	0.857320865244084	0.900303602902533	0.843398187058089	0.879585923351161	1.49821280320987	0.220946556227428
17	78910748	T	C	0.674477034650085	0.6861094588283	0.72929189515402	0.6805026303744	1.57437512210858	0.209572775829385
17	78911041	C	T	0.584203398421052	0.582164197134	0.621766181616909	0.583147092154359	0.646711491071723	0.421290866741765
17	78912010	A	G	0.434540770612643	0.578350715465423	0.465892170554051	0.509034322046383	1.3497914006254	0.245314587736513
17	78912271	G	A	0.753755500441543	0.780416395217866	0.750661884076442	0.767565843935678	0.181709332496743	0.669908363960634
17	78912354	T	C	0.418538422897905	0.430868947728832	0.44021796120726	0.424925634760326	0.183165291002231	0.66866703338783
17	78912599	A	G	0.153793725758638	0.140219162130467	0.19222942767332	0.146762101799245	3.44389141339884	0.0634859979701456
17	78912982	T	C	0.123347606655482	0.19952505723716	0.163602274581848	0.162807526056791	0.000722431586418946	0.978556970862901
17	78915978	G	T	0.655706426533648	0.676289493472476	0.700321343128005	0.666368455207961	0.661192828213195	0.416139145686653
17	78916489	G	A	0.439326793612644	0.488071788743281	0.457322607492061	0.464576701090314	0.0350930540705976	0.851400803758805
17	78916910	G	A	0.732005317420189	0.711770046874055	0.743674534668302	0.721523447277292	0.536766851024449	0.463775745517368
17	78916953	G	A	0.413326138372839	0.447987446216348	0.425748552472559	0.431280695835776	0.0242415800495275	0.876271800622402
17	78918125	C	T	0.99	0.98999999981767	0.988027506683706	0.989999999905553	0.0388523804301728	0.843741401840816
17	78919558	C	T	0.677497531452908	0.614381053668514	0.673709035490394	0.644803195960592	0.722039778361854	0.395475638907868
17	78919920	C	T	0.424047684729318	0.492508390590409	0.505874510571185	0.459510330365363	0.827759293337189	0.362921253925703
17	78920172	G	A	0.691051294829613	0.634532041214017	0.736800278231606	0.661774321456734	2.34846614209041	0.125406347028543
17	78920681	G	A	0.861093918674631	0.860792258150847	0.888099167449172	0.860937658523311	1.20290534455539	0.272741765853121
17	78921117	C	T	0.689254634643039	0.730553941074506	0.704830726855591	0.710647675374539	0.036551043330791	0.848382009230517
17	78921211	G	A	0.853993257031358	0.789425797190096	0.904210986360798	0.820547312833585	12.0705997249265	0.000512232202189123
17	78921793	G	A	0.56263861733424	0.620956068970248	0.632293427720894	0.592847057281692	1.27970942675819	0.257953069455551
17	78922683	A	G	0.51197528770593	0.333002909224921	0.611024851684309	0.419267595652768	6.49994259383137	0.0107877975615683
17	789237	A	G	0.420485236448116	0.642299755947392	0.555754339773907	0.535385157548741	0.175571351010195	0.675207105243153
17	78923853	G	A	0.975729408228721	0.99	0.977905031475828	0.983121574766243	0.120569658906339	0.728417467977123
17	78925950	T	C	0.56788448992354	0.502867290647728	0.58789606412886	0.534205580698669	1.58376816879546	0.208218753074222
17	78926114	T	C	0.99	0.942634722184257	0.979557369439956	0.965464786091445	1.51243830671302	0.218767399088299
17	78926131	G	A	0.956699135461051	0.871642593471412	0.96654981500932	0.912639846710418	9.17257139864197	0.00245669151417649
17	78928792	C	T	0.600464036513507	0.676870689275417	0.672593089009223	0.640042682644176	0.70615386299731	0.400723600672424
17	78929020	G	A	0.553493826548105	0.529589653173318	0.611495883865603	0.541111464739965	2.5557406934589	0.109894299788435
17	78929539	C	A	0.99	0.879591659222423	0.970682343803288	0.932808479477215	6.01599030762406	0.0141768206631071
17	78931702	G	A	0.989999999217332	0.989999999953646	0.970153221635618	0.989999999598743	2.88931925025464	0.0891685952549306
17	7893174	T	C	0.746206529086984	0.478547559133444	0.512046115713409	0.60755918265105	4.00910625096702	0.0452551343725618
17	78932566	G	A	0.989999999999976	0.932565741293264	0.987758316365423	0.960249053989899	2.73502355381432	0.0981700539391523
17	78934088	G	A	0.99	0.927739135901389	0.980052764385426	0.95774887239692	3.10794474227376	0.0779112173744182
17	7893794	G	A	0.743001529719077	0.438999849692465	0.490666465400086	0.585528659465292	8.72561943807544	0.00313769449581554
17	78938498	C	A	0.688435800224952	0.380716549663092	0.593418062900677	0.529037228433908	3.16325787717676	0.07531274777653
17	7893850	C	T	0.989999999999974	0.95407479334336	0.99	0.971390742951848	8.0721936637503	0.00449496668883339
17	78939401	G	A	0.99	0.982110578064817	0.99	0.985913279437575	0.577590075802892	0.447258487623574
17	78939414	C	T	0.104514159606582	0.0939643761497371	0.0643910509294641	0.0990493717759366	3.1196541214213	0.0773532010913148
17	78939857	T	C	0.563125759384666	0.445273660621914	0.559994867131119	0.502078372225561	2.81245397178277	0.0935351959821911
17	78944840	T	C	0.226329420222677	0.113004018960316	0.2016467061707	0.167626862368774	1.75375156807958	0.185405802267016
17	78945137	T	C	0.252582003311469	0.153995080285123	0.234562380407019	0.201513977183822	1.34133946687759	0.246797888623525
17	78948554	G	A	0.270158640618117	0.396548122588126	0.370892873841303	0.335628392278582	0.177542760981932	0.673493512924366
17	78951177	C	T	0.75063555778079	0.746082251967794	0.709197963662598	0.748276945369658	1.71077713290564	0.190884572521212
17	78952387	G	A	0.948441072206516	0.940265734117581	0.953410061277684	0.944206247076447	0.417762926541168	0.518055416312179
17	78952470	T	C	0.329822553170502	0.256475880412955	0.287223108698177	0.291828976682093	0.0169775497395411	0.896330720227903
17	78953579	C	A	0.953467927991552	0.937310737017732	0.960930850507515	0.945098503067114	0.768982108490747	0.380532129505693
17	78955974	A	G	0.237235433790429	0.281644230063722	0.315536098322347	0.260239190259995	3.29135106863531	0.0696456919636138
17	78956758	G	A	0.70032125270241	0.731588935237806	0.708626613713461	0.716517912255745	0.051919850063271	0.819755642274722
17	78964503	G	A	0.99	0.99	0.99	0.99	0	1
17	78966915	C	T	0.403533799862404	0.33958389835805	0.41611283609436	0.370407750883149	1.55791809674599	0.211970311460818
17	78971283	A	C	0.755313067999887	0.78092328031171	0.826867259314532	0.768579157977411	2.889930059073	0.0891347949491283
17	78975619	C	T	0.892615067372371	0.929145917232703	0.926321404354364	0.911538047600023	0.504125356908803	0.47769306291003
17	78978654	A	G	0.783284203154359	0.772344855441263	0.83353045029047	0.777617621038975	4.6823481663298	0.0304740655885828
17	78980093	T	C	0.61269328721314	0.343113414482628	0.511810751212722	0.473050913138735	1.1263615630189	0.288552756788617
17	78980306	T	C	0.99	0.989999999973392	0.989999999999998	0.989999999986217	1.79060854068555e-09	0.999966237049879
17	78985885	T	C	0.775710776183624	0.676021196389881	0.786628371305098	0.724071573850465	3.48317003149992	0.0619958707135508
17	7898615	A	G	0.775531807794199	0.628189453844405	0.627408819336929	0.699208468448206	4.59203394708999	0.0321208753068747
17	78992409	G	T	0.307524082682677	0.319577646166794	0.323870108956655	0.31376782856745	0.0989844978737408	0.753051696282356
17	7899310	G	A	0.722421725266599	0.292964077677044	0.381348705737836	0.499962663815209	2.74437708696032	0.0975971039672652
17	78993517	C	T	0.469162667278493	0.394750468766929	0.425319620222674	0.430617148449503	0.0223972169433833	0.881035236896869
17	78997314	A	G	0.102837915473625	0.094187911643307	0.14029835458757	0.0983572134895203	2.32720457668215	0.127129995744478
17	79001300	G	A	0.3437010034504	0.148364704351596	0.32134054208186	0.24251680051722	3.61199046431893	0.0573644233258523
17	79005358	C	T	0.927673460578597	0.96021236815222	0.961527860096482	0.944528614701734	0.955786951828756	0.328250639779889
17	79006033	G	A	0.637416593919318	0.652401307413022	0.676835736166286	0.645178675509057	0.913107327085798	0.339291295503409
17	79010544	A	G	0.954634168432586	0.97037733684869	0.879426229807566	0.962789129672127	16.0250341101546	6.25104483793061e-05
17	79011141	G	A	0.949836933533309	0.918320704170382	0.892236199748409	0.933511526723313	3.27117242142619	0.0705072176271055
17	79012347	C	T	0.95617485719644	0.948079858427398	0.911853270644333	0.951981647834076	2.26652771623674	0.132195793041401
17	79013430	T	C	0.372051973883321	0.01	0.310341667198421	0.184509051411761	2.82499711798562	0.0928070588733594
17	79014350	G	A	0.759366142260106	0.624939645358323	0.673555887679331	0.689733216864983	0.234492433645724	0.628212580227445
17	79017259	G	A	0.93763062701015	0.989999999993444	0.945108189573806	0.964757962215496	1.342040929217	0.246674366717027
17	79017767	G	A	0.195934384634398	0.151969340393076	0.226574926905067	0.173160491717393	3.5050409731733	0.0611823322216254
17	79020438	G	A	0.97691760353075	0.953634851688558	0.964216221666325	0.964857138076495	0.00249865048817996	0.960133143873988
17	79020533	G	T	0.934580172752681	0.835186115640392	0.868965358508126	0.883094051168515	0.275915355568451	0.599391021702696
17	79021058	T	G	0.184269358306021	0.153904882806294	0.22105770339382	0.168540559997162	3.12129257638785	0.0772754633028095
17	79023453	C	T	0.320446310768045	0.225908323683336	0.333155702427302	0.271475633458166	1.94411266086375	0.163222682744023
17	79024637	G	A	0.695732627456397	0.66224136054518	0.679313493584432	0.678384151196386	0.0009186695639402	0.975820170502918
17	79026485	G	A	0.757959826134364	0.755918392295357	0.738390826156742	0.756902363405758	0.321942475835827	0.570442619982793
17	79026872	A	G	0.602187336935072	0.845784276262235	0.611853091871948	0.728370551506543	1.37361869963767	0.241191112807474
17	79027296	A	G	0.898777127965953	0.831770922123258	0.872869627792605	0.864067913339437	0.145565543972357	0.702809622935043
17	7902807	A	G	0.989999999746914	0.989999999999796	0.99	0.989999999877907	7.72674029411531e-09	0.999929864448141
17	79029016	C	T	0.959222713844549	0.964456900184684	0.908355949414031	0.961934022368739	4.65735706642974	0.0309207519188795
17	79029954	G	A	0.962872723318921	0.989999999763214	0.922437139578958	0.976924652517065	13.621448632009	0.000223616075502199
17	79031825	G	A	0.730982349415854	0.507143656392517	0.662604167325532	0.615033906429766	0.991347589757234	0.319413234694329
17	79032015	A	G	0.243557707114127	0.125156614211593	0.180997963419508	0.182225940990614	0.0023957568653767	0.960961956003252
17	79035708	G	A	0.769531645790682	0.523694803061591	0.692659191753729	0.642188161257013	1.71844824778887	0.189892912125161
17	7903610	T	C	0.652990397830105	0.99	0.544191976958031	0.827561371754111	4.33946022015049	0.0372387275821235
17	79044284	A	G	0.30138297270314	0.268492190680151	0.2631528726337	0.284345547615232	0.482029910904879	0.487504286312774
17	79050298	T	C	0.99	0.99	0.99	0.99	0	1
17	79052815	G	A	0.747967773721594	0.600880885493358	0.718431025775213	0.671776765619368	2.34217621835399	0.125913541707406
17	79054676	C	T	0.295491340362935	0.128785192087947	0.236407686951878	0.209137555556491	0.420795147044985	0.516540547811411
17	79057344	G	A	0.971767306394864	0.989999999999501	0.98016411168543	0.981211841682066	0.00177440053558556	0.96640013973663
17	79057840	C	T	0.729633249333656	0.879742256080278	0.773600590942243	0.807389714828406	1.0983177220538	0.29463559060371
17	79059426	G	A	0.989999999999999	0.989999999997536	0.99	0.989999999998723	1.73909548981282e-10	0.999989477915726
17	79060180	C	T	0.843873369364472	0.729226195706225	0.725060203110893	0.7844861334095	4.54652303684561	0.0329856647381338
17	79061549	C	T	0.717574045861059	0.881328074098624	0.762428324005371	0.802398632488118	1.99210896933147	0.158120542661365
17	79065650	T	C	0.39155186337283	0.231494069713559	0.262017554293242	0.308641926257327	1.50595837149421	0.219756840326836
17	79068756	G	A	0.714358602478506	0.849429058076596	0.85714180060156	0.784325098478317	3.94773972784459	0.046934368918046
17	79068890	C	T	0.744348285598106	0.673089893448605	0.765991590139794	0.707436438464664	2.61925508423383	0.105573991811832
17	79073053	C	T	0.767326601426725	0.891519787919547	0.807386148793625	0.831658672030007	0.899790854346981	0.342837796968448
17	790803	G	A	0.01	0.19834960672526	0.0493211828023643	0.107565096283685	6.90208024488347	0.00860955132069891
17	7908225	A	G	0.99	0.99	0.989999997941823	0.99	-4.37477429971982e-07	1
17	79082862	G	A	0.689211164893358	0.797552791662094	0.754956532250592	0.745332127559563	0.11095731089133	0.739056872229721
17	7908539	G	T	0.99	0.99	0.99	0.99	0	1
17	79087537	G	C	0.537504767356292	0.781737002018502	0.627273091239876	0.664017064911317	1.1625376028104	0.280939884995069
17	79089590	A	G	0.91291163606356	0.881095700117678	0.85378707275968	0.896430981243593	2.06170309640996	0.15104127503896
17	79095144	G	A	0.0989436872756595	0.257186483545499	0.146432686765165	0.180913455743436	1.51171816297491	0.218877097039183
17	79106005	T	C	0.228358058198052	0.15488019719617	0.167117848711798	0.190296526199077	0.749301417237167	0.38669749636636
17	79111395	C	A	0.477130901230322	0.504681015522008	0.368334739528787	0.491401860433415	10.2168333440926	0.00139164587193211
17	79113441	T	C	0.0492180028517746	0.0596661121540085	0.0698571784854096	0.0546301234703318	0.668316253351798	0.413639254310654
17	79113680	C	T	0.210468587891518	0.097554797890108	0.109056653519897	0.151979244670788	2.29928488299484	0.129433578220205
17	7911709	G	T	0.974302678394915	0.952439845778349	0.972815248480563	0.962977731099534	0.695039572167559	0.40445550669804
17	79118573	T	C	0.57018486793156	0.360942680987696	0.463801367760969	0.461797415094638	0.00377322649739374	0.951019473091913
17	79118602	C	T	0.417967978502867	0.561399905472755	0.504501578155097	0.492265716673269	0.139123071042375	0.709154359213628
17	79120827	A	C	0.955708025223086	0.965221539174922	0.980310071462136	0.960636025450137	1.21328302027649	0.270682901464254
17	79121705	T	G	0.974663207247457	0.856463907264957	0.984279764723884	0.913435969856522	5.64713413793292	0.0174839234379369
17	79124126	G	A	0.830111352164653	0.647678936623949	0.797538575153302	0.735611360914568	1.15397402842602	0.282718788895414
17	79125165	T	G	0.584165490554628	0.75114998484885	0.612950035352544	0.670663458599035	2.27515025875283	0.131462383346127
17	791256	C	T	0.977115028238867	0.989999999988214	0.987947941800093	0.983789443605029	0.154732032704499	0.694053662147634
17	79132759	T	G	0.893231685361251	0.94944502603703	0.932233437461286	0.922350195831304	0.277851305400891	0.598113018002311
17	79134835	A	G	0.84154610815903	0.922674431085678	0.912379075092591	0.883570579435033	0.65212455487389	0.419354118390049
17	79138071	G	A	0.655712316937154	0.786799565543973	0.687282795337371	0.723615511715486	0.906784412682646	0.340969050681811
17	79145891	A	G	0.18194660002282	0.215923982298095	0.172764958257984	0.199546884041412	0.936449840249391	0.333192527378592
17	79150654	A	G	0.73378665892641	0.748521331695458	0.728892595298574	0.741419219420777	0.183427209676094	0.66844434503907
17	79150680	G	A	0.715900096753058	0.732427768367609	0.701010401079271	0.724461430649395	0.569936974829548	0.450283961990495
17	79152798	G	A	0.658874630372897	0.727437068621795	0.662149785972068	0.694389973385826	0.395793219621331	0.52926984997053
17	79156551	A	T	0.735582852021441	0.701951130783215	0.684023683245543	0.71816162042004	0.824669975875065	0.363818303144879
17	79158006	C	T	0.928001600768996	0.983036522217709	0.955595495004244	0.956509690079429	0.00448064987863277	0.946631334574416
17	79158040	T	C	0.525502783987432	0.559924721215252	0.549521981488422	0.543333347471443	0.0345180799496054	0.852609117920622
17	79158062	G	T	0.92159550584849	0.969140463516123	0.953688534172774	0.946223793920324	0.259511929176546	0.610455664368985
17	79159425	T	C	0.469565767265751	0.62224608934489	0.492072243327764	0.548654174102745	2.32628420417376	0.127205201876074
17	79163649	G	A	0.817127350137478	0.650754877653217	0.72471474192727	0.730946409390631	0.0289821215421849	0.864820323813211
17	79168268	A	C	0.461147797523579	0.578812665560066	0.50376508070881	0.522098199166479	0.283890233524566	0.594162682737406
17	79172655	T	C	0.989999999999996	0.99	0.99	0.989999999999998	7.75329816083694e-13	0.999999297440187
17	79173184	T	C	0.01	0.0100000001122851	0.0189340311238011	0.0100000000581637	0.989652922246834	0.319827218120368
17	79180775	A	G	0.0228536746726689	0.0700042696229833	0.0425537575947208	0.0472776828569318	0.0922931754963254	0.761281852371308
17	7918119	G	T	0.986717797194444	0.989999999999467	0.883482831406179	0.988417978247446	12.2163051335643	0.000473736586527158
17	79182778	T	C	0.595927252212982	0.620103038225791	0.609014395291779	0.608450309367617	0.000132821708462922	0.990804719566101
17	79190562	A	G	0.0813542756111253	0.126472008929587	0.0821541671916044	0.104725261470088	0.707774528436455	0.400183605945166
17	79192430	C	T	0.557106181551221	0.615862047247575	0.555835682906492	0.587541719981933	0.873204810576699	0.350069606895341
17	79193908	G	A	0.923824688853195	0.928717965923993	0.933111869995328	0.926359406375868	0.124388402223179	0.724322806360397
17	79194139	G	A	0.957434702173496	0.989999999978181	0.976369153507791	0.974303526436323	0.0140865375479927	0.905523557934062
17	79195021	C	T	0.506281828338207	0.452926922787125	0.50088995544399	0.478643987262747	0.418651672375526	0.517610601377458
17	7920216	A	G	0.533088599970354	0.274897142737485	0.344485150875113	0.399345425123728	2.96051113623121	0.085320965206513
17	79205623	A	G	0.989999999999991	0.989999999777282	0.99	0.989999999884628	4.70173513901474e-08	0.99982699082374
17	79210707	G	A	0.542383724477815	0.581727173052556	0.586309369748678	0.562763630839531	0.505313669917443	0.477174600198876
17	79213562	T	C	0.628665058819938	0.77650404577967	0.628987414051289	0.705245654065079	2.16853336133072	0.140860518674503
17	79218714	C	T	0.616799920873992	0.721038224593632	0.639303048643786	0.670795362200765	0.676101216082609	0.410932497949736
17	7922025	C	T	0.798842503203285	0.608037251317934	0.634829391468175	0.700005382726673	3.78407818124751	0.0517424039735418
17	79222331	A	G	0.511152890977601	0.569327848370544	0.501578642347725	0.541287518907146	0.241421100358938	0.62318160010346
17	79224127	G	A	0.422928980799033	0.66699707979903	0.765621565992678	0.549356256081032	4.13490706687155	0.042007373959844
17	79225851	G	A	0.728641126822173	0.694021664995955	0.706264147335129	0.710708245596192	0.0210380042986927	0.88467547246945
17	79231272	T	C	0.939443526067794	0.99	0.947279443877329	0.965631779564677	0.460184717956183	0.497537657656492
17	79234503	G	A	0.73257726254237	0.699172200934648	0.715532857659504	0.71527344062957	5.91329279622239e-05	0.993864492757276
17	7923564	T	C	0.730523136560444	0.280870134285845	0.462543550569686	0.497602881382202	1.16092950199354	0.281272853299303
17	79235788	T	C	0.366782646503866	0.425296819696228	0.359301444506621	0.397092988217509	1.27793281440207	0.258283747551821
17	79235990	G	A	0.934679505907159	0.922141844898051	0.892286424771113	0.928184997504441	1.88980608258687	0.169223795239879
17	79237089	C	T	0.721534371914157	0.702623354499169	0.7588866816035	0.711738464893193	2.43113100405142	0.118947050496421
17	79237900	A	G	0.606288170983413	0.564675710893579	0.558415795444636	0.584732916656879	0.545728361123386	0.460068355533936
17	7923861	A	G	0.739266650132708	0.412934690450547	0.525520734466872	0.570226695017348	1.35685492402861	0.24408329523406
17	79242050	A	G	0.989999999999991	0.989999999566265	0.99	0.989999999775321	8.18191402166762e-08	0.999771772742646
17	79244802	T	C	0.593093578187427	0.59737187776151	0.555741789885609	0.595309737366802	1.14821129711897	0.283923901001565
17	79246240	G	A	0.945226877609799	0.989999999763612	0.947987775547946	0.968419354885474	1.96436000829598	0.161047790019897
17	79246605	A	G	0.554992284213747	0.582500445303565	0.532149213752578	0.569241511658272	1.2537552920649	0.26283644705962
17	79247798	G	A	0.961833957658928	0.989999999589642	0.977221320696405	0.976423967379038	0.00536916379940488	0.941587621024058
17	79248320	A	C	0.551204531714716	0.634425687056503	0.534414270698763	0.594313090181762	3.19757546307439	0.0737475243548144
17	79252373	G	A	0.877925116457624	0.809998093041329	0.806023639065039	0.842738918327983	1.34217965254584	0.24664994760215
17	79253578	T	C	0.794415049603884	0.767916715275198	0.821050414200345	0.780688912421625	1.04172097831124	0.30742155543526
17	79254903	T	C	0.801630783742914	0.93905623170378	0.891962454229004	0.872817165786643	0.626965448568574	0.428470596936082
17	79256774	G	A	0.874916107866846	0.97623490329755	0.919659009473471	0.927399243899951	0.125869310715489	0.72275392452353
17	79258787	A	G	0.419419041152128	0.510470031435079	0.431284308037957	0.466583454118697	1.09981364016864	0.294307006130945
17	79260653	C	G	0.394589068931865	0.450895170239986	0.408416156536796	0.423755629409472	0.191805990793113	0.661417738596772
17	79260690	G	T	0.99	0.989999999958854	0.989999999999955	0.989999999978687	8.48205052397575e-09	0.999926516389184
17	79261348	G	A	0.799791738855977	0.558810911756641	0.731702279299908	0.674963670418521	1.71918135653039	0.189798456454273
17	79261809	C	A	0.512958195239526	0.491348235499506	0.462034977853242	0.501764236094196	1.31942306558551	0.2506956186151
17	79264160	A	G	0.754719384345873	0.625545613355876	0.643606623948919	0.687807370973055	1.82688630146923	0.176495763168232
17	79268234	T	G	0.408982179212545	0.197968681578841	0.397315471073062	0.299677187438286	5.03867432305273	0.0247874519556546
17	79278810	G	A	0.868959339631516	0.891272460616083	0.870801488167849	0.880517536301522	0.10566439510839	0.745135205989753
17	79284614	T	C	0.59420042486468	0.800542357341595	0.648453900086415	0.701085545887722	2.93168896651901	0.0868565828794181
17	79284738	A	G	0.941978730608537	0.964542958458543	0.961564770642462	0.95366700063484	0.304732796029616	0.580930483269166
17	79285991	T	C	0.766330905329171	0.926431350508352	0.82331477493753	0.849262935931987	1.05354861767695	0.304691221624251
17	79287063	A	G	0.776349840163627	0.858156567915657	0.786445772556557	0.818725725139179	1.1647269679381	0.280487361692792
17	79287477	G	A	0.945065735467612	0.99	0.943988751924817	0.968341684495389	3.16569778521885	0.0752002937740697
17	79290344	G	A	0.859439436730483	0.932648223991664	0.902018920878882	0.897361588531775	0.0414076947587918	0.838752993039005
17	79294632	C	A	0.919239168502877	0.972657214940405	0.928131684537092	0.946909716557516	0.846272428526588	0.357608992921867
17	7929777	C	A	0.741843781350054	0.608473456118152	0.631597732351265	0.672757952879929	0.417472679499907	0.518200829508252
17	79302149	T	C	0.867802051446508	0.969068080993179	0.859815568783542	0.920257854751683	5.38176558040491	0.0203482752133347
17	79303804	A	G	0.773344202733148	0.877336906407785	0.812452054051182	0.82721242323661	0.229776361072189	0.631689702971489
17	7930523	G	A	0.784785673551557	0.66016291039833	0.698606809909764	0.720231082238186	0.430106548647293	0.51193667108137
17	79305315	A	G	0.99	0.989999999997899	0.99	0.989999999998912	2.56657673463317e-10	0.999987217459187
17	7930596	T	C	0.989999999999961	0.99	0.99	0.989999999999981	8.18076375062601e-12	0.99999771788783
17	79307716	T	C	0.989999996996062	0.99	0.99	0.989999998552102	3.12532203384123e-07	0.999553946012855
17	7930778	C	T	0.603390004470683	0.41709723609537	0.515878766198133	0.506890350452271	0.0567685440728915	0.811678277349764
17	793117	G	A	0.960822578034129	0.989999999827134	0.961190172027541	0.975936482522906	1.38650426747939	0.238996333336184
17	79323643	T	G	0.75306123994646	0.915755579357533	0.834114820079408	0.837336907761396	0.00953812925802679	0.922199621592959
17	7932397	G	A	0.942672536696876	0.989999999985329	0.958828075566173	0.967188162680295	0.272273300150885	0.60181088403019
17	7932788	G	A	0.855982433817885	0.84583042294476	0.879197860644331	0.850723692185607	1.04514352124643	0.306628234875803
17	79328964	A	G	0.746677432099044	0.930968730280638	0.790461656520714	0.84214032455711	3.26465285587199	0.0707880037590719
17	79333703	G	A	0.204327182460659	0.0855551090616879	0.121448637427735	0.142803248439992	0.62062069600675	0.430816724962015
17	79334520	T	<*>	0.989999999997764	0.99	0.99	0.989999999998922	3.46486088515227e-11	0.999995303406609
17	79337925	G	A	0.379592875355026	0.551013849752003	0.496699028525698	0.46838894009266	0.650341027793581	0.419990779614312
17	79337965	T	G	0.989999999999979	0.99	0.99	0.98999999999999	4.69209296944424e-12	0.999998271683143
17	79338469	C	A	0.603166142567589	0.755836180526536	0.697108082762091	0.682249222230323	0.22143643948186	0.637947596515476
17	79349000	T	C	0.779220817321333	0.818319113769053	0.781048897192194	0.799473734881252	0.440454514257997	0.506903162244012
17	79354176	G	A	0.989999996169729	0.989999999919597	0.99	0.989999998112161	3.6795579095395e-07	0.999516008364589
17	7936282	A	G	0.659029023117756	0.605793563489456	0.693191344003749	0.631453055030296	4.21189373585071	0.0401414993017724
17	79363728	C	T	0.851862226333087	0.808109753758792	0.854448809487648	0.829198445539602	0.642596532572846	0.422772116210855
17	79364251	G	A	0.0260991823135512	0.0100000001453111	0.0297330601395644	0.0177598059504028	1.55521708695902	0.212366907150598
17	79365166	A	G	0.0250985829997578	0.01	0.0282255317582554	0.0172775170058833	1.17898973730095	0.277561760942554
17	79375998	C	A	0.635769599174082	0.677080547469695	0.662227115823086	0.65716867039121	0.0245656119930712	0.875454326080316
17	79380547	T	C	0.489034843931158	0.477807305483797	0.488390428183659	0.483218979015425	0.0138476580941726	0.90632432622279
17	79386859	C	T	0.99	0.966871470342936	0.99	0.978019421637641	2.64801289779049	0.103679424385619
17	79392089	T	C	0.819083115215194	0.880154052094221	0.831513767375997	0.85071786051853	0.538963313048458	0.462862680928583
17	7940754	C	T	0.880030272060371	0.734441690088177	0.858561803140924	0.804615386598775	3.35356263367634	0.0670597308703463
17	7940894	A	G	0.580035082043607	0.510185143733168	0.56346470073386	0.5438528139988	0.143656666848893	0.704672515986794
17	79413436	T	C	0.156515955319701	0.34058974569576	0.20337686762358	0.2518661787345	2.49454746559714	0.11424120935286
17	79416931	A	G	0.99	0.989999999974508	0.989999999999993	0.989999999986795	3.48201309863815e-09	0.999952917961135
17	79417400	G	A	0.722182933400251	0.773658176669989	0.756801786870392	0.748847109413975	0.0511437488913922	0.821084883952015
17	79418260	A	G	0.275461518565319	0.525722238632124	0.28899684084259	0.405096571559924	4.10504870791999	0.0427553598935579
17	79433106	C	T	0.206781792657055	0.275521479577356	0.212551961964749	0.242388950481771	0.530282361356008	0.466488173108737
17	79443914	A	G	0.92284214041081	0.989999999768386	0.989999975209116	0.957629911558034	5.68482679244025	0.0171122286045156
17	7944542	T	C	0.73824327618503	0.410874973759254	0.558999494433482	0.568666495528478	0.0403626547423542	0.840773177696246
17	79446368	G	A	0.278211034277867	0.152609935490986	0.251015769093915	0.213149665106263	1.00243746691655	0.316721430156012
17	79452162	G	T	0.432170201438806	0.25154492543392	0.405293569581374	0.338606308468275	2.51834314233984	0.112528762282188
17	7945294	A	G	0.99	0.983006326601879	0.98375142430676	0.986377277179773	0.0932228884903801	0.760119219748842
17	79456044	C	G	0.98999999999999	0.98999999912769	0.989999999999971	0.989999999548138	2.17681465032226e-07	0.999627736229721
17	79456537	T	C	0.737387230551686	0.56510911828336	0.762719188458708	0.648147168396693	13.8096701050092	0.000202292364999807
17	7945810	G	A	0.983906021973944	0.989999999865248	0.95861742200313	0.987062702521639	5.43013262175295	0.0197921760208444
17	79459399	G	A	0.233000172613387	0.179634971533737	0.213590626243518	0.205356998454128	0.075045191775655	0.784127830390573
17	79460106	A	G	0.241415838890898	0.199780308274529	0.246923488616583	0.219848634031619	0.72982476723982	0.392939994142522
17	79460210	C	T	0.989999999999968	0.99	0.99	0.989999999999984	6.82691378883071e-12	0.999997915258217
17	79461642	T	C	0.26235800305917	0.184940513485807	0.243379711278777	0.222255743460168	0.511875995275827	0.474327877864426
17	79463324	G	A	0.675983077685729	0.689995672421539	0.747700420276634	0.683241601758879	0.973790157203021	0.323736740239797
17	79466243	T	C	0.978339247740345	0.99	0.99	0.984379517410846	0.46393625475006	0.49579008220787
17	79467520	T	C	0.162180809358019	0.0999331312530276	0.187234229764567	0.129936512099633	5.5876205386114	0.0180878508524844
17	79468574	A	G	0.536958631148302	0.532183074233696	0.606264699045546	0.534484892666537	4.73963443879378	0.0294753338050785
17	79471895	C	T	0.154600875035682	0.123769942092418	0.202539993163059	0.138630451771071	7.11009137795485	0.00766512022691385
17	79476101	A	G	0.77548043262441	0.910351994488837	0.823771096037036	0.845343901670183	0.558471568923034	0.454876726965901
17	79478019	G	A	0.264475309789086	0.0863117157281264	0.260784415333308	0.172186568065509	5.35766266897112	0.0206314074122164
17	79480296	A	G	0.609060033142412	0.363221094470122	0.527017888959974	0.481715462910166	0.77382098740332	0.379037588744847
17	79483999	T	C	0.640406731850262	0.650163732723654	0.597756121411066	0.645460858302679	2.00774718645852	0.15649755845346
17	79487491	A	G	0.989999876517913	0.989999999505343	0.99	0.989999940225402	1.03023728998038e-06	0.999190142479322
17	79489433	G	A	0.773741588366839	0.515355287564271	0.750973632703058	0.639897484551109	9.8510873950469	0.00169731402111286
17	79490423	G	A	0.960273091448701	0.989999999954364	0.978459570064546	0.975671630054635	0.0386108911114139	0.844221538809511
17	79491787	A	G	0.673960541562787	0.813137561623525	0.652039706524678	0.746054237954249	5.30998167896533	0.0212035793063888
17	79493705	C	T	0.560371074363883	0.635492764974861	0.557259378027645	0.59928411010037	1.2253656965473	0.268310196511646
17	7949434	G	A	0.934879640954752	0.946146658687902	0.918892910385539	0.940715956140524	1.09162394442518	0.296111675225994
17	7949905	G	A	0.99	0.98556860412743	0.963885486262244	0.987704536938009	6.98032360791822	0.00824107058504468
17	7949939	A	C	0.99	0.989999999870335	0.962172080064747	0.989999999932833	8.45512657440259	0.00364015915271458
17	7950377	C	T	0.647857395618672	0.717622879655353	0.671595574222533	0.683995916349673	0.170410424505264	0.679747307775672
17	7950394	G	A	0.960974772612476	0.989999999752555	0.966295052585101	0.976009840271037	0.730435305106566	0.39274212555381
17	79515075	A	G	0.48814866143412	0.147670085241535	0.312866654912346	0.311780758966361	0.000953722971558555	0.975363321580661
17	79518369	A	G	0.895539136350559	0.652818569236007	0.862109510090394	0.769809882585221	11.8309802567479	0.000582533189166692
17	79519382	G	A	0.249496167707743	NA	0.303703004047119	NA	NA	NA
17	7952005	C	A	0.99	0.983008470706124	0.987978575986195	0.986378387825772	0.0337658671542922	0.854205729875718
17	79521239	T	G	0.360900036508299	0.124441132186672	0.287080942031288	0.238414324069696	2.1911391543333	0.138806623191929
17	79521295	G	A	0.811560984137726	0.945223388464989	0.862884616894697	0.880798109579249	0.55108854732412	0.457873255131476
17	79524500	G	A	0.989999993922822	0.99	0.989999999999987	0.9899999970708	6.7331874579719e-07	0.999345287902605
17	79524971	G	A	0.869136425275517	0.960485754972291	0.885990815921995	0.916455378058446	1.92273334995944	0.165555650427033
17	79525660	A	G	0.726966456147565	0.825871459329956	0.909938420580697	0.778199247796044	4.67455726984819	0.0306125923583629
17	7952935	A	G	0.598129197604783	0.627924184783952	0.498165385045365	0.613563000963592	2.6661369949532	0.102504550399666
17	7953070	T	C	0.932727384823886	0.989999999991294	0.948727554260028	0.962394599480603	0.155985148920199	0.692880118974727
17	79532654	G	A	0.640936186551106	0.830241252001871	0.795531695510839	0.738996210454603	1.98089011021029	0.159296666918476
17	79540449	C	T	0.222928444227317	0.315831774972296	0.234324882379232	0.271052369553216	1.14593056962593	0.284402646998939
17	79541726	A	G	0.808224022644124	0.906898371808098	0.857871583271254	0.859337335511063	0.00157176056748797	0.968375803486924
17	7954365	C	T	0.958543233533417	0.989999999981315	0.904461379516583	0.974837838553428	13.702120635997	0.000214212466169409
17	79544843	A	G	0.855411936152981	0.935859508877488	0.899424902145175	0.897083778824276	0.013828911365161	0.906387464033118
17	79546850	G	T	0.867540623987523	0.912600538374298	0.911166560529198	0.890881659639873	0.970177817475933	0.324635835741527
17	79547514	T	C	0.872154168343141	0.929426267644425	0.901835278971601	0.901821115781206	5.78482117570451e-07	0.999393144924226
17	79549250	G	A	0.645177360055891	0.482645506736211	0.505889788404768	0.560985860036297	2.4430066180203	0.118049764360689
17	79551064	A	G	0.232409181133529	0.345344526542047	0.228099988972627	0.290909690055141	2.58955183894994	0.107570769113661
17	7955314	C	T	0.965727047956984	0.95811416614242	0.919491454373998	0.96178357517704	6.66912429790144	0.00980973766669047
17	7955482	A	G	0.978345738035609	0.973011439432019	0.928500566935495	0.975582571358949	9.55608387129427	0.00199287806376718
17	79557784	T	C	0.836189497462921	0.908829616550965	0.876530950921282	0.873817079150528	0.0137415024771414	0.906682426086208
17	79558976	T	G	0.162536821022713	0.296402778126423	0.181210105277996	0.231879386802435	3.2490317320768	0.0714656636023888
17	79560408	T	C	0.239962145374953	0.325936991746833	0.233315675732705	0.284497115795587	2.18387361745531	0.139463059725048
17	79560678	A	G	0.834713769574876	0.925546763896465	0.843373414095485	0.881765260633459	2.58232859535849	0.108062586443472
17	7957090	C	T	0.99	0.950221025446592	0.918604315704687	0.969394491181335	8.14168592452876	0.00432590443396442
17	79573679	C	T	0.989999999896156	0.989999999991319	0.99	0.989999999945451	2.8770527645986e-09	0.999957202936148
17	79577200	A	C	0.99	0.989999999979908	0.99	0.989999999989592	2.40098834865781e-09	0.999960903751398
17	79579602	G	T	0.569405100799068	0.640308527968577	0.686425128657948	0.606133076072873	6.17190268861141	0.0129794940904549
17	79580638	G	C	0.969445606268729	0.977116450544844	0.948984619906709	0.973419103603756	2.32589333683789	0.127237155678465
17	79587635	A	G	0.98999999999998	0.99	0.99	0.98999999999999	2.6675858506485e-12	0.99999869683543
17	79588557	T	C	0.523638290065319	0.54806236454627	0.619680937257295	0.536289960646452	3.58504577795843	0.0583018103571435
17	79589242	G	A	0.645813587029481	0.65938803528638	0.742671953560824	0.652845151226555	2.22896083592484	0.135444915912464
17	79591300	T	C	0.989999998119913	0.99	0.962026928101047	0.989999999093798	1.96943543826308	0.16050779975769
17	79591813	C	T	0.481930012025385	0.562195238086297	0.598511903497026	0.523507399124937	2.66234346654975	0.102749250665471
17	79592267	G	A	0.705880369085379	0.570900199051587	0.70996379449323	0.635960641007875	2.36077518641921	0.124420348688525
17	79596811	C	T	0.551341044478287	0.561325537458975	0.660649922164215	0.556513011842283	9.87457458014439	0.00167578338889891
17	79598416	G	A	0.950095911268034	0.99	0.935636222272427	0.970766229231192	1.54275955561765	0.214207517792776
17	7960224	C	T	0.963298576417917	0.921166297166883	0.955628266534141	0.941474055765882	0.819287613279612	0.365388533306163
17	79602820	T	C	0.671188152115497	0.618646627144614	0.716611113468203	0.64397164218058	4.47761960118667	0.0343415198736121
17	7960625	C	T	0.620060468582972	0.71155735091452	0.618883342436824	0.667455853630714	1.82863997656463	0.176288269159194
17	79608198	A	G	0.776382832196638	0.864995197087951	0.884374432738821	0.822284037210338	2.03433105376838	0.153781828974151
17	79609550	C	T	0.556062295042859	0.614536095647149	0.5636690418717	0.586351723755881	0.14931628141973	0.699189602285402
17	7961204	C	T	0.641152282892572	0.752820965587735	0.633448313135511	0.698996660528667	1.46279912568257	0.226485275222078
17	79612161	C	T	0.714861392647775	0.61016729957217	0.723523079673374	0.660629852434612	4.05661716311004	0.0439985572861301
17	7961377	A	G	0.756479348054162	0.458567586859383	0.582432297989802	0.602161055755266	0.373915773434592	0.540877534730073
17	79614154	A	G	0.699426523160921	0.614762647264106	0.760874762006666	0.655570635446371	3.92505389560788	0.0475716655175649
17	79617534	A	G	0.643112124858679	0.605701069233341	0.666334085434335	0.623733198044754	1.23779883278618	0.265895694494249
17	79617578	G	A	0.99	0.99	0.99	0.99	0	1
17	79618059	C	T	0.68660358780272	0.555034894699073	0.68442087691914	0.618451004775031	2.40858426009878	0.120671454256679
17	79618252	G	A	0.693702375809616	0.671590004439943	0.719105247377866	0.682248167440126	1.20969584511506	0.271392367354023
17	79622899	T	C	0.693899707694555	0.83560585892673	0.805239598048547	0.767303494032822	1.61540672997249	0.203733444817587
17	79626128	A	G	0.989999999498622	0.99	0.99	0.989999999758336	2.47777806036933e-08	0.999874405314932
17	79627924	A	G	0.912124936961545	0.967315057363901	0.930156834289529	0.940713419329965	0.205345640851099	0.650440162793676
17	79627991	C	G	0.983255630850135	0.963521375561526	0.99	0.973033286610636	3.02999234156581	0.081738402339273
17	7962932	T	C	0.99	0.99	0.99	0.99	0	1
17	79630163	T	C	0.953783866755267	0.962386714899734	0.972716247381273	0.958240142094101	0.999770028033449	0.317366160745581
17	79630334	C	T	0.954246443646924	0.98999999999775	0.96309995738136	0.972766785836652	0.312236606693209	0.576310946237316
17	79631416	T	C	0.939269947295296	0.948721492249852	0.96390921076726	0.944165847581756	1.20412921217395	0.272497941028283
17	796372	T	C	0.104903664984184	0.221918335732288	0.125170927925273	0.165517264431702	2.22241349042415	0.136020278903394
17	79637565	T	G	0.735029550872856	0.943879554235151	0.869957838844396	0.843213852614525	0.52671436547588	0.467991493399571
17	79638568	G	C	0.766710641081465	0.842793465973169	0.879065696940017	0.806121544375368	4.28137526682277	0.0385321593357824
17	79638805	C	T	0.720369343562425	0.861401915366533	0.832813544555661	0.793424215756953	2.20619362669532	0.137457460915758
17	79640049	A	C	0.575165602733283	0.814545378448753	0.70414501449138	0.699164326553896	0.0209350490327841	0.884956036189679
17	79644312	G	A	0.67196894265229	0.781021878330566	0.799614065125164	0.728458363333637	5.47418338982732	0.0192993755084135
17	79644695	G	A	0.816752164585535	0.931376996446865	0.871665389798392	0.876127827489704	0.0313591676791453	0.859441467732907
17	7964724	G	T	0.99	0.99	0.989999999999957	0.99	-1.35209497110408e-11	1
17	79650181	A	G	0.732617062507486	0.903179127189911	0.829554962047061	0.820968212012982	0.113651459280315	0.736024691647745
17	79652165	A	G	0.805285287231922	0.99	0.948638740574591	0.900967508445787	1.41430823206765	0.234342516772023
17	79654035	C	T	0.989999999999984	0.99	0.99	0.989999999999992	2.00821077666302e-12	0.999998869306988
17	79655232	G	A	0.743878330029191	0.79382407144172	0.834206834660448	0.769750224080881	4.10627088668671	0.0427244696996803
17	7965613	A	G	0.400969100485201	0.197515066729412	0.227140718607293	0.295579910999703	4.70459663917996	0.0300820601852025
17	79657271	G	T	0.979186842347181	0.99	0.99	0.984788058011341	0.980024230695699	0.322192824067658
17	79658100	C	T	0.815309710695199	0.87810589044038	0.891255229192218	0.847838131803203	3.09827083016012	0.0783755009354966
17	79664426	C	T	0.413702665032747	0.522033292091495	0.576003486163976	0.469817929849178	2.99070036575014	0.0837439418968279
17	79664552	C	T	0.986592647628811	0.989999999950278	0.981324286092576	0.988357656131331	0.387352289424616	0.533694444456623
17	7966861	G	A	0.976452324244199	0.955692206280805	0.971309770716661	0.965698583139161	0.159964142563946	0.689189531982671
17	79672733	T	C	0.70957049661266	0.849779560818201	0.830112045935458	0.78219879187113	2.94758683226518	0.0860058954192538
17	79672740	G	A	0.957579098690115	0.99	0.980029038264735	0.974373125568636	0.287141582235686	0.592058121281057
17	79673221	C	T	0.99	0.99	0.989999999999982	0.99	-3.39559359630833e-12	1
17	79674929	C	G	0.804286730963271	0.905425891026411	0.875192722451147	0.856676815875978	0.47642890330024	0.490044344951897
17	79675868	A	G	0.789572200320978	0.99	0.87047730871144	0.893393800554711	0.35943065175668	0.548822607058058
17	79677750	T	C	0.703118200732754	0.90952300143672	0.818238200368904	0.810035887497408	0.100848449090585	0.750813827973952
17	79686593	G	T	0.941683060805944	0.99	0.961932911101227	0.966711235308465	0.119379708854677	0.729708221347044
17	79687893	C	T	0.592355793411604	0.36109416666706	0.419858849416192	0.47256227075793	0.718043558246997	0.396786408270712
17	79693177	T	C	0.978712208799112	0.989999999714925	0.972043447936834	0.984559284493503	1.88523189617917	0.169740698169925
17	79693217	T	C	0.98480752198421	0.985650953621898	0.976600809325487	0.985244419572533	1.02955411843672	0.310263415427563
17	79697383	G	A	0.761042114360462	0.867799525226662	0.805172062826107	0.816342453189154	0.0678257103984228	0.794529253226864
17	7971640	G	A	0.746152456271156	0.551384727577488	0.623924062456612	0.645262772807836	0.320173971172262	0.571503113413814
17	7974498	T	C	0.335863677888981	0.107569575516293	0.147855780638552	0.217607332859929	7.03714227426602	0.00798363179299108
17	7974834	C	T	0.791521230784845	0.764735099141814	0.703517767572322	0.777646014593755	5.93198776247349	0.0148684610676894
17	7975452	G	A	0.910809703703182	0.937919467334809	0.913712734439876	0.924852561264365	0.318954480604748	0.572236642247819
17	79764887	T	C	0.919620490833853	0.664373849681268	0.811236209140673	0.787402730716814	0.169048564263536	0.680958766544774
17	79774811	T	C	0.919352206930715	0.822899739840591	0.787172898770494	0.869389828978031	5.09486219211044	0.0239968207564607
17	79775842	C	T	0.919539036252376	0.841768769339929	0.822249791766407	0.879254037991728	5.68666196058539	0.0170943411484282
17	7978751	G	A	0.617883425217485	0.418823442820331	0.477966860410597	0.514770354335759	1.13568306565457	0.286566368980948
17	7979463	A	G	0.319750141949306	0.089094076296756	0.134785192960506	0.200270299941285	6.66081817526213	0.00985556552661916
17	79805003	A	G	0.892418915774222	0.807675524653852	0.800973218785531	0.848521839173871	2.68331400891189	0.101404502098481
17	79805134	G	A	0.880536969649997	0.759622726695523	0.787302285048857	0.81790339179958	1.2833425283566	0.257278472567495
17	79805369	A	G	0.99	0.98999999990761	0.99	0.989999999952142	1.73355573633952e-08	0.999894946877634
17	7980902	C	T	0.604081172725535	0.161151103569634	0.268730090465725	0.374643396902778	7.33855659464802	0.0067491010447532
17	79817650	A	G	0.888910229084739	0.797498175497862	0.749596611890887	0.841558785326737	6.5624059785534	0.0104155449410944
17	79818052	T	G	0.917919480673992	0.791224932890997	0.798545359005122	0.852291704922401	1.68497082551302	0.194265253986189
17	79818360	T	G	0.919394021625472	0.768304684451157	0.785639335405399	0.841129744969177	1.84044362457724	0.174898960639049
17	79824839	G	A	0.99	0.981120507866664	0.99	0.985400423074932	0.398465251967199	0.527882930840738
17	79827163	C	T	0.891061213688506	0.798102357283323	0.804712127081669	0.842908526070621	2.32079666213074	0.12765463258543
17	79830975	A	G	0.888188227371561	0.789661553662731	0.795860491996558	0.837151410390387	2.82951484910362	0.0925463131252162
17	7984157	A	C	0.836872241574726	0.952638098820414	0.923907720673121	0.896838955627992	0.695552484997231	0.404282171344124
17	79843436	C	T	0.976773658063529	0.99	0.979154820776135	0.983624903186621	0.20003214140426	0.654694903655701
17	79853323	T	C	0.99	0.989999999927903	0.989999999999982	0.989999999962654	9.35609104505168e-09	0.999922823108816
17	79856701	A	G	0.989999999999972	0.99	0.99	0.989999999999986	5.2662256384278e-12	0.999998168993892
17	79862107	G	A	0.99	0.99	0.98694594546602	0.99	0.0625079481383136	0.80257505588269
17	7986692	G	T	0.989999999999984	0.99	0.989999999999974	0.989999999999992	-8.29107745121673e-12	1
17	7986716	T	C	0.366610390804083	0.22898284896979	0.325197016970385	0.295319324133919	0.952435088126851	0.329100240182584
17	7987718	T	C	0.354946598665802	0.237702631676808	0.317105074720969	0.294214223765503	0.441677108554849	0.506314095301675
17	7987746	A	C	0.33101891264857	0.188589060315717	0.315880317591035	0.257240249140152	3.26342908547064	0.0708408427763409
17	79877800	G	A	0.99	0.983655793657616	0.99	0.986713701114645	0.142902951207777	0.705411972596818
17	79882998	G	A	0.99	0.99	0.99	0.99	0	1
17	7988993	A	C	0.970334505466387	0.710119778457225	0.793625346604848	0.835543276875641	2.48373943047322	0.115028477041507
17	7989008	G	A	0.439722647687468	0.631499340628576	0.548219596617237	0.539062974630962	0.0705230432950559	0.790576746797711
17	7989047	G	T	0.363288471875844	0.277837986541312	0.324695964423001	0.319025120472556	0.0321071512136111	0.857792688983177
17	7990177	G	A	0.99	0.99	0.99	0.99	0	1
17	79908807	A	G	0.446234106199138	0.513473254927739	0.409624643796911	0.481063985240553	2.5819883335028	0.1080858150577
17	7990915	A	G	0.808271975206824	0.365335854001305	0.552867693093439	0.578831064422365	0.500924392378612	0.479094233577481
17	79917093	G	A	0.989999995666381	0.919300105532074	0.979312583890453	0.95337745257681	3.61153866711139	0.0573800084111279
17	7992118	C	T	0.826638145004025	0.316754141796461	0.534351482670149	0.562518231342507	0.472539481204221	0.491821202471121
17	79929611	T	G	0.99	0.989999999988463	0.99	0.989999999994024	1.34112941319593e-09	0.999970780323387
17	79929667	C	T	0.99	0.939772107838434	0.971965101297231	0.963981951860309	0.455998724552383	0.499499935901978
17	7993195	C	T	0.822915054119158	0.711176407392412	0.726300922597904	0.765034435114703	1.85291831363565	0.173444358349837
17	79934194	C	A	0.721528738412072	0.615584029726468	0.718220340176617	0.666649379312929	2.33504967045636	0.12649095569911
17	79943825	C	A	0.99	0.989999999943777	0.99	0.989999999970876	6.91009940742077e-09	0.999933674244055
17	7994425	G	A	0.954135728190523	0.652128225611134	0.835135508919385	0.797695841854399	1.55700392633896	0.212104442807283
17	79948039	A	<*>	0.99	0.99	0.99	0.99	0	1
17	79949231	T	C	0.312367263983708	0.512540028450403	0.332435893784381	0.416056755977456	3.25150422310855	0.0713579430591018
17	79959659	C	T	0.295226953201345	0.594544361537238	0.332903710951061	0.450273370719338	5.77725341093092	0.0162348914484933
17	7996640	G	T	0.674998730043332	0.763681298245113	0.709492315451518	0.720936300371854	0.108644438753676	0.741692732111206
17	79974731	T	C	0.406211980806339	0.510430560672143	0.409192481287539	0.460197205176826	1.93878364403142	0.163800665009147
17	7997605	T	G	0.375637364284292	0.259010358962913	0.32141125591711	0.315224575527818	0.0205967529220315	0.885882921662776
17	79976938	G	A	0.99	0.99	0.989999999999977	0.99	-7.74703033693973e-12	1
17	79979642	T	C	0.305386070571727	0.323945085710933	0.304800446768718	0.314999640413836	0.0614482219986249	0.804221437099354
17	79980944	T	G	0.335532600883303	0.478991756009947	0.307467922383143	0.409844443238904	8.14894761500597	0.00430861578506066
17	799847	G	A	0.701477510137911	0.832025798882011	0.814608804966661	0.769101523707355	0.780607238690916	0.376955488943578
17	79993212	C	T	0.873934263966602	0.930151506614348	0.873745078489999	0.903054795658134	1.29666883082179	0.2548225976476
17	799933	A	G	0.455903719928406	0.71062515937357	0.630064445426057	0.587849425561001	1.10697813334708	0.292739779828153
17	79993408	A	G	0.934523165025378	0.943946512346021	0.939968845254022	0.939404458937471	0.00102448423537972	0.974466017766179
17	79994019	A	G	0.92492685306499	0.953020478944438	0.904355214265512	0.939479351270544	2.96881855465351	0.0848838255696688
17	7999554	G	T	0.99	0.99	0.99	0.99	0	1
17	7999589	T	G	0.721447606667694	0.348234159295059	0.570379964118083	0.528123040928669	1.59020428814813	0.207296949173032
17	79997489	C	T	0.877712724338485	0.867764634436893	0.889122436119815	0.87255961376946	0.604453627305627	0.436883793100216
17	80004928	A	G	0.822642830841674	0.93639046081118	0.851592477506393	0.881564103165878	2.00916689754041	0.156351156158623
17	8000700	A	C	0.586332254353287	0.442597653693424	0.629069031380057	0.511877731211478	3.41395978733536	0.0646471445927349
17	80007887	A	G	0.295910542108371	0.475072849899355	0.382203427340973	0.388716617544101	0.0380060485346623	0.845430994357447
17	80008392	G	T	0.290536501162163	0.458019503184712	0.373058161192342	0.377292696209843	0.0170636573053728	0.896069643431638
17	80011394	T	C	0.99	0.900274294649963	0.964387667246629	0.943522084628681	2.28411208485916	0.130704923600718
17	8001484	C	T	0.989999999064366	0.989999999983134	0.99	0.989999999540288	7.15132842495258e-08	0.999786629970111
17	80016452	C	A	0.0594999119450993	0.01	0.0799966940917096	0.0338589575575379	9.69480282360115	0.00184789910227418
17	8002003	C	T	0.220484423967262	0.0988406940619695	0.188175240721405	0.15747297187632	0.12559809433854	0.723040472579124
17	80022267	C	T	0.369044596554816	0.264503832449786	0.330370664031552	0.31489248074841	0.162585645481753	0.686787047269042
17	80022361	C	T	0.450563978002431	0.444022109579253	0.425681939640461	0.447175290159225	0.348482374490969	0.5549734807801
17	80031680	G	A	0.97862250559732	0.886314634173055	0.961581531605497	0.930807028199551	1.53038208604048	0.216055109498882
17	80034443	C	T	0.631485001675311	0.84427292727795	0.765315499049441	0.741709147137478	0.533352539628114	0.465200782516775
17	80034896	C	T	0.723121710500593	0.780602941418444	0.814780337939937	0.75289698811604	4.29401970357018	0.0382466390395229
17	8003512	C	T	0.759793750886739	0.652063957561244	0.750561136001978	0.703989717944133	1.85668467112206	0.173007924879754
17	80038215	C	T	0.925035169329717	0.960786430270402	0.95000878392434	0.943554322496992	0.0924032884847081	0.761143819926833
17	80038952	T	G	0.169400971807287	0.424169891436286	0.320392729714172	0.301371272175109	0.323734328515107	0.569372045652352
17	8004121	C	T	0.720134146221785	0.666997076784936	0.78402407377818	0.692609144253497	0.544935602256049	0.460394419943099
17	80043739	A	G	0.588861100362444	0.868695824319804	0.73434970399164	0.733815487372357	0.000150574049620136	0.990209514511562
17	80044726	G	A	0.792728683546971	0.744663923925766	0.74558738663183	0.767831138063187	0.528843797996838	0.46709335676925
17	80051183	A	G	0.393702940825947	0.58741795901594	0.480954372815634	0.494047320248364	0.0942948094448015	0.758786591215845
17	8005889	C	T	0.972019759218861	0.989999999787386	0.964059373974778	0.981333523833357	2.48072857970673	0.11524885480126
17	8006312	G	T	0.241049766115475	0.345497298102686	0.285528844125234	0.29515358768485	0.0829593676864869	0.773326316904391
17	8006419	T	G	0.52816658306428	0.545361828869545	0.599715026290118	0.537073720391407	2.21114416016189	0.137017016931797
17	80071049	A	G	0.408769239005494	0.562588650755024	0.425849131650438	0.48844769429175	3.21529112974714	0.0729532125127381
17	80071450	G	A	0.810650936501712	0.841214150371295	0.764705730830396	0.826482681286156	5.0051851947146	0.0252714995866754
17	80072049	A	G	0.576892464867468	0.762679145853025	0.68951517045627	0.673129965617987	0.268780961820303	0.604150687969774
17	80074316	T	C	0.406763985072735	0.593441751938631	0.462031745627621	0.503463068309269	1.47808172668858	0.224074895296164
17	8007650	T	C	0.592629539325316	0.702619013495644	0.652865621166977	0.649604086945546	0.0104138655160934	0.918718298483131
17	8007683	C	T	0.56102363412068	0.628475936632163	0.632829627813261	0.595963926821628	1.2000949875904	0.273302694161502
17	80076862	A	G	0.352314323412884	0.642455336781394	0.428087140271238	0.502607368337772	5.01212804397421	0.025170348270512
17	80078236	C	T	0.465139792428964	0.578123689086178	0.430011126779482	0.523665450897401	3.23696074703307	0.0719940761514895
17	80082060	A	G	0.389894106001251	0.564621117474005	0.434343966397249	0.480402697944137	1.20587255325867	0.27215109542279
17	80083807	T	C	0.499299411472167	0.636350737129625	0.504100464508137	0.570291998162731	3.46127674678652	0.0628217895854126
17	8008535	C	T	0.818978871074224	0.672237208339839	0.623519065100701	0.742966689777812	9.49702498226626	0.00205805321027759
17	80085633	A	G	0.466864995166338	0.638597441592464	0.472528346903029	0.555822402415071	3.64016685100413	0.0564012816615526
17	80085916	C	T	0.362946798822616	0.567156955196728	0.388951650063632	0.468727659824406	4.01754147933097	0.0450293087872793
17	80087337	C	T	0.375721827641445	0.499313357898047	0.414614290347872	0.439742240314365	0.453255662745819	0.50079293312261
17	80091941	G	A	0.738595169165736	0.372919931842626	0.609822403538608	0.549175396232365	1.29120633032179	0.255825758330042
17	80092131	T	C	0.204388866935606	0.224371842989145	0.231144019603012	0.21474004853134	0.202967654546841	0.652336029136558
17	80095193	A	G	0.683311674042392	0.508851176732829	0.653308339637287	0.592941136436038	1.43663321327913	0.230684937650135
17	8009591	C	T	0.947418395454907	0.976469843734215	0.966202939910169	0.962467045663588	0.0592500777408038	0.807685173077293
17	80097828	T	C	0.01	0.0100000000160776	0.01	0.0100000000083282	1.0797041194852e-09	0.999973782429737
17	8009904	C	T	0.203380166927444	0.260219915422956	0.192994700320991	0.23282315664812	0.810492960056833	0.367974547040089
17	80099639	C	A	0.614571988887943	0.413076039528507	0.580586548358073	0.510197087119755	4.26199011097452	0.0389742369620872
17	8010164	C	A	0.340139549697934	0.228852049164981	0.215712068441694	0.282492624421865	1.38391456558402	0.239435478234228
17	80102279	A	G	0.624045736720407	0.406692947882922	0.57694139484317	0.51145699210259	3.19326594895597	0.0739421489500811
17	8010228	T	C	0.836884003471633	0.371616763828737	0.68760346058577	0.595875573336613	0.901947378624756	0.342260083529179
17	80103631	T	C	0.643562451321773	0.730953055341405	0.727922369809527	0.688830784203943	1.03052529830242	0.310035322144536
17	80109806	C	T	0.569785597319121	0.418893223727197	0.566871124470555	0.491623347798504	3.91571727086765	0.0478365980785514
17	80113130	T	C	0.67265130738604	0.480089261987683	0.604532348941519	0.572904167869691	0.641379745905009	0.423211612415792
17	80119628	C	T	0.601030021306047	0.494840009034154	0.60396183499829	0.546023594949207	2.30126454554044	0.129268719047881
17	80131879	C	A	0.620946651101769	0.449193809291363	0.57610447212883	0.531978679043978	1.76140293298794	0.184449622516836
17	8013217	C	T	0.99	0.989999999993017	0.989999999999983	0.989999999996383	7.84176536123397e-10	0.999977656717166
17	80134393	C	T	0.228613240654427	0.190181503413441	0.28727079017036	0.208705600763597	8.02488583327571	0.00461389341407754
17	80136418	C	T	0.593553105250382	0.375856377910218	0.55085154134784	0.480786200488177	4.31308341592478	0.0378203517692209
17	8014081	C	A	0.974485620833237	0.978526457831246	0.961676829365451	0.976578774398206	1.10778356878478	0.292564259422512
17	8014308	C	T	0.843177208369497	0.820741130916125	0.863047464085656	0.83155532024865	1.44708716783215	0.228995916727759
17	8014563	C	T	0.475406793545018	0.625119424241103	0.438366460773796	0.55295793624559	11.1665581327681	0.000832849927136429
17	80153594	T	C	0.625631212720498	0.414612881202537	0.574656851287065	0.516323716994194	2.14219552783119	0.143296681942898
17	80157453	T	C	0.622324773021321	0.357647501605206	0.557053604697262	0.485221946427773	3.33357276386498	0.0678792740576461
17	80157766	T	C	0.642493438826848	0.414452450566249	0.578335000359064	0.524368206907858	2.67879515378801	0.101692641235186
17	8015797	C	G	0.577292974056125	0.596633019187587	0.472594487716712	0.587311117434223	11.7718995934008	0.000601315828385483
17	80158852	G	T	0.839413661598482	0.821119694970037	0.755317533550605	0.829937386884948	6.04465411146109	0.0139484653838343
17	80162888	C	A	0.82740696007561	0.793544025040703	0.760812889592046	0.809865959727528	2.20634388117822	0.137444069603888
17	8016373	T	G	0.702611137889903	0.902730358306396	0.843182851218249	0.806272894065646	0.75319049638891	0.385467976921128
17	80166989	G	T	0.616652955539167	0.429919822832748	0.557525069025754	0.519925192797242	0.485557904483863	0.485915541473382
17	80176641	C	T	0.359175440282138	0.208309882825971	0.289931423846775	0.281027081519844	0.0628919323178771	0.801982164353067
17	80179147	A	C	0.709027603088098	0.714239054759119	0.803105548434534	0.711727135053687	7.29636934989661	0.00690940888738657
17	80180346	C	T	0.673274060619514	0.491898291575721	0.617337839485367	0.579321412254829	1.12951645657952	0.287878503061074
17	8018506	C	T	0.872883755415038	0.885103148281274	0.946032915861184	0.879213400919748	8.94105790824253	0.00278831185906784
17	80191425	C	A	0.567549830605011	0.531726129340404	0.540093755529132	0.548993153349944	0.0355359856968678	0.850476948704109
17	8019615	T	G	0.99	0.98999999967856	0.989999999999992	0.989999999833494	5.23855482555588e-08	0.99981738106554
17	8019635	G	A	0.989999999990005	0.989999999924464	0.99	0.989999999956055	1.55799868984686e-08	0.999900408194809
17	80207107	G	T	0.99	0.99	0.99	0.99	0	1
17	80208933	C	T	0.859295961543048	0.879731209994994	0.824497060851742	0.869881420241156	3.54708915464286	0.0596500058075169
17	80216370	C	T	0.99	0.99	0.99	0.99	0	1
17	80216415	C	T	0.99	0.99	0.989999999999997	0.99	-3.53818658996964e-13	1
17	80225545	T	C	0.244922070189358	0.0222568373913562	0.133749691873087	0.129581479599993	0.0201506873392059	0.887117038028245
17	80229340	C	T	0.98999999682178	0.99	0.99	0.989999998468098	2.74301547591345e-07	0.999582117513144
17	8023025	A	G	0.883866151895758	0.935263791484822	0.9434140506737	0.910490129202893	1.56598838436963	0.210790555277335
17	80239449	C	T	0.97019855885084	0.980862063968741	0.970326579563653	0.975722254501913	0.154385159034663	0.694379478533824
17	8024121	C	T	0.784398484207438	0.554956576210756	0.707068228019424	0.665547575865157	1.84266739445076	0.174638633845278
17	80245601	G	A	0.99	0.99	0.989999999999984	0.99	-4.62628081852364e-12	1
17	80249892	C	T	0.99	0.99	0.99	0.99	0	1
17	80249905	A	G	0.99	0.989999999852458	0.99	0.989999999923573	2.85630313358692e-08	0.99986515271477
17	80254332	T	C	0.981248800067062	0.99	0.99	0.985781921632324	0.948401299365864	0.330126566891877
17	80255037	A	G	0.980710037175244	0.854870126588873	0.91311791532904	0.915524963491504	0.00937058821267705	0.9228837955665
17	80255858	G	A	0.832902647927253	0.80755071640242	0.780525926005173	0.819770347397389	1.88249312355221	0.170051058349863
17	80256428	T	C	0.985865316098272	0.883439539297584	0.927660503550855	0.932808763715516	0.0570129364350701	0.811280972839324
17	80267985	C	T	0.981195629526692	0.99	0.99	0.985756293431866	0.945838296095914	0.330780890378876
17	80268746	C	T	0.968170944669265	0.876753334739753	0.88497908771846	0.920816622725778	3.24716162206603	0.0715472555961435
17	8027593	G	T	0.409094770298858	0.486332011407174	0.384861999336616	0.449103661192966	3.99248039341708	0.0457037371324412
17	80277044	G	A	0.891092878535645	0.770302018849255	0.771954967123892	0.828523213218095	3.91655741572576	0.0478126948332451
17	80289284	A	G	0.513305250749972	0.59063649920147	0.587435382358478	0.553362837447848	0.909599777320709	0.340220631868359
17	80294109	G	A	0.859980400789789	0.222936654897243	0.543872138435979	0.52999174041745	0.0166534269286768	0.897319543281286
17	80301307	C	T	0.893643182948211	0.474269449008484	0.673880890362078	0.676407588767433	0.00153512938955242	0.968746299245686
17	80302403	C	T	0.833858845812525	0.442059361425439	0.634087162912916	0.630906712900014	0.0094508036882204	0.922555462333619
17	80303555	C	T	0.921800817602354	0.959361181861338	0.876969730993231	0.941257086288508	11.1712530642189	0.000830744999858665
17	80303585	C	T	0.837073321372777	0.475576969470111	0.674545175961902	0.649818211087196	0.610244046226557	0.434695937226124
17	80309539	C	T	0.982231011036047	0.99	0.989999989879948	0.986255347319375	0.219610489235775	0.639336866403674
17	80312621	A	G	0.98856979567242	0.99	0.99	0.989310641514106	0.299079059314019	0.584460344636166
17	80313459	A	G	0.986909501787274	0.99	0.99	0.988510379861466	0.326497532456251	0.567728782638081
17	80313585	T	C	0.984302923485661	0.872738567788213	0.91520300899051	0.926512587234383	0.432566584125366	0.510732244453974
17	80319924	G	A	0.99	0.986402545505896	0.983889841436111	0.988136518572054	0.239513577692772	0.624557655482624
17	80323686	T	C	0.822257092001249	0.508177879409512	0.668025426797486	0.659564059878729	0.0634361457425734	0.801145156515929
17	80324387	C	T	0.853196161690914	0.632358044656252	0.753591037764786	0.738802017066959	0.232899739663536	0.629382001432401
17	80336837	A	C	0.816232653062594	0.679765704671361	0.687724577784444	0.745542773795936	3.48555310964192	0.0619066702139669
17	80342904	A	C	0.669974397768307	0.307576285477236	0.417884733664211	0.482252175601532	3.00503795208384	0.0830060332169204
17	80350331	G	A	0.901016820014961	0.629229322178343	0.779072393536331	0.760230896135593	0.368135486128916	0.54402234612076
17	80351639	A	G	0.66332890328139	0.247903494704517	0.403681917067596	0.448138541638569	1.61439538179466	0.203875045879369
17	80354462	A	G	0.386662213928893	0.12160665845146	0.204179298887129	0.249363436191583	0.935855081786252	0.333346093173162
17	80355975	C	T	0.778284790043142	0.633472596992414	0.646017692271114	0.703272074042865	3.72325625162844	0.0536596291008288
17	80356678	G	A	0.785525647305188	0.629237511568813	0.648033492731249	0.704568392993746	2.16444722429626	0.141235403121671
17	80357420	T	C	0.640639504764928	0.294706712060857	0.426603040489817	0.461446318144219	1.04071491341206	0.307655260251424
17	80367353	G	A	0.665893689991866	0.78658218753325	0.636969796155292	0.728410331718303	1.7949421373937	0.180325170511646
17	80373377	G	T	0.942550094226157	0.95325060407198	0.92491958544728	0.948092958326294	1.79241696459715	0.180631957023587
17	80373452	C	T	0.626079795323004	0.798097752215253	0.768326356872198	0.715185096993189	3.36212114991825	0.0667120883113812
17	80374899	G	T	0.67608875893598	0.752052839274822	0.723482871028125	0.7154381525515	0.0318464762500245	0.85836502231379
17	80375770	G	T	0.99	0.99	0.99	0.99	0	1
17	80377406	T	C	0.583870501479076	0.719879864873511	0.6742494691007	0.654323351717393	0.0751440794494358	0.783989173581584
17	80377690	T	G	0.592250731664945	0.767223634404268	0.661354534648071	0.682886695283914	0.171449909742058	0.678826428747278
17	80378939	T	C	0.623184402704808	0.79933283270197	0.75403405832484	0.714429289443338	1.808469949217	0.178691882902556
17	80379058	G	A	0.989999996429106	0.948398715091585	0.96402564962451	0.96845053269627	0.0811709160562673	0.775716848545424
17	80381357	C	T	0.637175518902877	0.665860399705381	0.733513092874687	0.652034287158574	2.68466260088717	0.101318683841404
17	80384338	A	G	0.607646993825961	0.591195086092396	0.629352589556114	0.599124905619974	0.693694459887289	0.404910593523464
17	80385620	G	A	0.791305595686623	0.685127519909671	0.592851279413304	0.736305352434162	1.16433045585639	0.280569249114455
17	80385765	G	T	0.503619231473424	0.501972958231521	0.590409638010317	0.502766461934118	4.98794362902174	0.0255245242701858
17	80388204	G	A	0.9743965172664	0.99	0.986456449474327	0.982479121322405	0.15895417343697	0.690121214447309
17	80391684	A	G	0.630607311125811	0.569173895607127	0.6783419183673	0.598784801887133	5.02390512299213	0.0249997266333552
17	804010	A	G	0.293523345877577	NA	0.439861072603734	NA	NA	NA
17	80401946	A	G	0.950911181382155	0.96838571719033	0.922768533050231	0.95996299093079	3.54278189049527	0.0598050782348926
17	80407950	G	T	0.909989641124282	0.966848794115435	0.907595387824887	0.9394426823737	1.67909426209572	0.195044847249332
17	80408348	A	G	0.980107848442296	0.707547169161505	0.849344802645641	0.838921416574846	0.0263545552238018	0.871037438826174
17	80408815	C	T	0.956529994908586	0.917141907501004	0.876846040651894	0.936126965631459	2.24899085566742	0.133701568931663
17	80409076	T	C	0.989999999999992	0.99	0.99	0.989999999999996	9.99091129213749e-13	0.999999202478109
17	8041014	A	G	0.646149630648928	0.695489926207045	0.551073798105906	0.671707903748033	9.17073445646659	0.00245915859078934
17	80415914	A	G	0.604220461848423	0.67435849330743	0.638263883646881	0.640551962144188	0.0014316865275902	0.969817138453592
17	80416069	C	T	0.635061474551161	0.416013586715273	0.657736654517004	0.521594668652171	2.61639476442173	0.105764494444934
17	80416392	G	A	0.826121166114386	0.89209059486184	0.818712281357063	0.860293330205567	0.409121288930143	0.522415841619197
17	80417359	T	G	0.553922515434249	0.608274481683897	0.605659719667075	0.582076833951567	0.389855609301291	0.532375309374187
17	80421870	A	C	0.620487320532217	0.783099423654657	0.779556269040449	0.704720389949641	3.04890213652332	0.0807917397680252
17	80426635	T	C	0.808219316819178	0.98999999994728	0.927642846568431	0.902381710679535	0.711353889866756	0.398994719363132
17	80435946	T	G	0.989999999999985	0.989999999787656	0.989999999999975	0.989999999889999	4.284373030635e-08	0.999834848053461
17	80435993	A	G	0.99	0.98999999983613	0.99	0.989999999915115	3.43214340851304e-08	0.9998521835486
17	80437415	A	G	0.99	0.968195996669756	0.981512476588435	0.978705526274934	0.0780156098403041	0.780004825825729
17	8043753	C	T	0.656519625488185	0.607502721043238	0.540039763167604	0.631128868985702	8.14094934072223	0.00432766203469601
17	80439733	C	T	0.936176421050629	0.95953964117781	0.90247648051927	0.948278569076509	6.44845095818664	0.0111049122779535
17	80439907	A	G	0.968045125810206	0.9581090034438	0.897313183889883	0.962898214424408	7.03638867271623	0.00798699188450667
17	8044131	G	T	0.989999999999988	0.989999999963516	0.99	0.989999999981096	5.91038118242611e-09	0.999938659430101
17	80442722	T	C	0.97499542236226	0.923495013690505	0.930114945067493	0.948318210670291	1.31595821162737	0.251318715548075
17	80453933	C	T	0.520435813833366	0.67943555811502	0.603522342963458	0.602797681371263	0.000411666880261045	0.983812371498986
17	80454366	G	A	0.99	0.989999999912087	0.99	0.989999999954461	7.51713658490866e-09	0.999930822274036
17	804544	G	A	0.161840320180297	0.258113255923618	0.235282329794843	0.211709700895337	0.422825488278293	0.515530537108449
17	80454497	C	T	0.599767575093674	0.634670129113398	0.675182042321737	0.617847098075891	1.41451191990129	0.23430883055522
17	80456621	A	C	0.600345333802964	0.647678873416139	0.632843376851453	0.624864107322589	0.0174740596021203	0.894834418914182
17	80462385	G	A	0.607470518002931	0.590713836390572	0.624657608150839	0.598790556927729	0.44276971541315	0.505788652264507
17	80473077	C	T	0.802248815581225	0.819946294789658	0.826352001916147	0.811416109811193	0.173107711530031	0.677364526673467
17	80478806	A	G	0.789758590624205	0.817959409257132	0.85167561608981	0.804366614676061	0.569802760864456	0.45033730459999
17	80481088	T	C	0.660929048588015	0.355184583657045	0.503137099889685	0.502553415753773	0.000300595876075648	0.986167209066537
17	8048169	T	C	0.353387672151479	0.217796851148702	0.255619575221156	0.283151626872041	0.495216402731023	0.481609568302559
17	80486492	G	A	0.837152994041521	0.787692008856509	0.849327122732403	0.811532203715685	2.09207856556532	0.148064498674382
17	80491545	A	G	0.610320111853899	0.307787901147412	0.435952725403529	0.453608426707939	0.200269870752484	0.654503102261392
17	80492547	C	T	0.978080789378211	0.879719985317198	0.959808348007675	0.927129892874606	4.11610402748091	0.0424767922893782
17	80495039	T	C	0.670463181991566	0.522367563603299	0.560685746664614	0.593749651666443	0.488579392485456	0.48456169015614
17	80504352	C	T	0.623491195067051	0.306989872353827	0.451496077271029	0.459543509901601	0.0226562714404268	0.880354370047011
17	80506055	G	A	0.829643511362845	0.65506875507696	0.751024056359115	0.739213787606757	0.0827063710158477	0.773662779448035
17	8050979	A	G	0.99	0.989999999979702	0.962381013810419	0.989999999989486	7.37000869607607	0.00663206130978265
17	80513383	T	C	0.967555214146199	0.99	0.892079661508836	0.979181613218468	4.81760179464916	0.0281705138427322
17	80521135	T	C	0.678730347171297	0.387298627654076	0.56284859266241	0.527768716461377	1.08970422396509	0.296536752557934
17	80524358	A	G	0.832772104650136	0.659274122425561	0.791617651391457	0.742900149857806	2.435284850464	0.118632343293705
17	80526139	A	G	0.697448276241791	0.416902349526197	0.526643346355961	0.552125486203113	0.463405945757472	0.496036487010223
17	80526357	C	T	0.829564684022585	0.715147625463221	0.802819471611914	0.770296647688834	1.27895737420571	0.258092983940877
17	80526390	C	T	0.887908133347884	0.80725822290012	0.850180737280456	0.846131479735943	0.0266953874490482	0.870213555505294
17	80527356	T	C	0.564054510701983	0.227228500099148	0.468939802520124	0.389578637209714	3.91046044713912	0.0479864483001105
17	80527430	T	G	0.896464457211542	0.770540113360325	0.86050775606501	0.831235647096612	0.813564356935086	0.367068541433715
17	80527445	T	C	0.875191598504934	0.925498195423729	0.934649667086764	0.90125041570887	1.67870034939101	0.195097235038663
17	80529495	G	A	0.64698757223501	0.386526376493264	0.544088493950718	0.512068672840785	0.217064987545491	0.641285408339281
17	80529972	A	G	0.586183571110028	0.226783411017159	0.398475419988191	0.400014288181922	0.00108430606772885	0.973731363764616
17	80530134	A	G	0.578226572034802	0.162195087838828	0.383589576801915	0.362722263221288	0.367890856125644	0.54415618277425
17	80530279	C	T	0.615381566138985	0.316333631746007	0.498819018072142	0.460474736123422	0.910256230883473	0.340046442270033
17	80532532	C	T	0.68221003416436	0.310285863607361	0.518955740200078	0.489553313815834	0.47630897500698	0.49009897326642
17	80533079	T	C	0.572305162771187	0.183057514285287	0.373761789391177	0.370674880855491	0.00806444422639181	0.928444359638583
17	80538946	A	C	0.938699963104618	0.710952003801784	0.867361385965765	0.82072652018575	1.08235401916061	0.298171542132796
17	80539114	C	T	0.900986980138594	0.751238085714551	0.832444704360111	0.82341705282694	0.0889409079132681	0.765527914176123
17	80540949	A	C	0.99	0.99	0.99	0.99	0	1
17	80544855	T	C	0.529694447277346	0.459540047663588	0.373830375610169	0.49335446827742	1.10211129404373	0.293803230008661
17	80545339	G	A	0.99	0.9899999996274	0.989999999999977	0.989999999806993	5.77474133652692e-08	0.999808262824565
17	80546111	G	A	0.790037252092938	0.782488026882971	0.762992665321545	0.786126753434175	0.434773494679405	0.509655914788683
17	80548180	A	G	0.99	0.989999999930284	0.99	0.989999999963887	7.35510832290691e-09	0.999931571881695
17	80550441	A	G	0.782858109829453	0.863764488867508	0.817002288615609	0.824767614171166	0.0905968882646964	0.763419702875274
17	80554346	C	T	0.72754229328927	0.809116388690591	0.843420365599982	0.769797674707154	3.28782500200457	0.0697954206326764
17	80555477	T	C	0.357433502368323	0.286281040080192	0.399724861043213	0.320576526903071	1.47123079075382	0.225151603019331
17	80559167	G	A	0.852099947543775	0.913082203643586	0.904862311276123	0.883688756203477	0.837696422710182	0.360056427207315
17	80563300	A	G	0.739458058882648	0.788429574070293	0.700992724182346	0.764825303749848	2.85098138603398	0.0913181778688508
17	80563659	T	C	0.444323389696584	0.430939042661067	0.387331232689064	0.437390297932186	1.82175550553628	0.177104456153166
17	80564558	T	C	0.984920412578477	0.931380509011811	0.932938656056557	0.957186742530944	0.870305172790182	0.350870837775856
17	8056606	T	G	0.130780101087023	0.0918579363344302	0.0688330391472886	0.11061841974518	3.33880133878636	0.0676638845106941
17	80571060	A	G	0.675071998261699	0.755413406166049	0.650678694881705	0.716688847556152	4.68997075429698	0.0303391637735409
17	80571695	C	T	0.941080017344494	0.99	0.959615430777644	0.966420568360046	0.286762703343579	0.592302574017542
17	80572628	A	G	0.539990056288907	0.457721043719748	0.502807694591279	0.497374707778083	0.0167700560703343	0.896962617391813
17	80573272	A	G	0.316415457849196	0.305843206975561	0.23723018262735	0.310939031896653	4.08115920894651	0.0433638994224663
17	8057367	T	C	0.135516405067075	0.063888240033779	0.0675817815452719	0.0984130155798278	2.44644564486253	0.117791321158244
17	80574364	C	A	0.945060070856874	0.846915133678302	0.915876939135626	0.894220993398374	0.787721574836243	0.37478996157455
17	80574532	A	G	0.76278985372698	0.647545595016014	0.685825261215156	0.703093327714699	0.223206726733195	0.636607341385088
17	80590530	A	C	0.919323471236819	0.889843984807653	0.860850600404469	0.904053097266511	4.33966790741891	0.0372341853165242
17	80593087	T	C	0.556083813147413	0.477771009910836	0.466287478986406	0.515517781070866	0.967193296805871	0.325381161448721
17	80594353	G	A	0.417049699926012	0.373018804382704	0.43851742731595	0.394241696034578	0.833259742948477	0.361331630842387
17	80597062	T	G	0.640929446064989	0.775523822980065	0.627777051665384	0.710649333306998	2.17464374404661	0.140302002601491
17	80598177	A	C	0.6052938013829	0.588084223967219	0.599562668915289	0.596379240281578	0.00860418367907216	0.926095231059052
17	80602544	G	A	0.642139970356527	0.74921537115939	0.61480864461217	0.69760502797241	5.65123371654482	0.0174430960275939
17	80602597	A	G	0.334164338354871	0.312333325780585	0.250934143284118	0.322855873841391	3.38836319008254	0.0656580984107911
17	80607989	A	G	0.778880737688376	0.695965425058535	0.702574234174239	0.735930605746119	0.807702042141974	0.368800515936023
17	80610191	A	G	0.441780193828999	0.368502864355862	0.371108922761703	0.403822537161914	0.474638334319592	0.490861021273904
17	80611112	A	G	0.413225821357068	0.313087134166366	0.2738879121106	0.361353981392285	4.71395315239326	0.0299187769310045
17	80613061	T	G	0.683931845004836	0.99	0.758869593233032	0.842475149292331	1.02848787621638	0.310514086825019
17	80613211	G	A	0.795885435440025	0.99	0.800805986984996	0.896436779882092	5.79566361228027	0.0160657496740791
17	80615359	G	A	0.989999999966543	0.989999999999558	0.983730274135031	0.989999999983645	0.0693676038886866	0.792259782572031
17	80617552	G	A	0.87057161244326	0.785852918630696	0.808458266772875	0.826687329048352	0.506286904523024	0.476750659601437
17	80618029	G	A	0.5654260008207	0.729278020781415	0.729796630372798	0.65030134716035	5.36447917135926	0.0205509243610333
17	80619242	A	C	0.877537743924739	0.593305365877777	0.822829387885296	0.730305372096412	1.88558980409332	0.169700187763151
17	80620270	C	A	0.634424349716606	0.5	0.602416723917271	0.564792536563404	0.129396666499782	0.71905841762905
17	8062102	G	T	0.462305943548297	0.291812422079718	0.254191611247743	0.373990299427573	11.6539156342782	0.000640675385390954
17	8062263	C	T	0.99	0.983607059986857	0.99	0.986688457073192	0.939117601056505	0.332504875439187
17	80624430	T	C	0.777585492663267	0.428431827197562	0.640168237315334	0.596723893952032	0.280001860348806	0.596699997393685
17	80625179	A	G	0.504937539637329	0.312468861919414	0.321099036048634	0.405238764579449	3.51040398913519	0.0609845831198491
17	80627639	G	A	0.644516527608153	0.563465198898058	0.680666428044078	0.602531939336324	5.41632952984394	0.0199492553339274
17	80627731	A	G	0.919668324624518	0.911321558918815	0.856607228342857	0.915344699988964	8.54772448725105	0.00345954415404705
17	80627809	G	T	0.99	0.911562727503877	0.989999999908775	0.949369492847008	1.52320105022048	0.21713572089931
17	80636382	T	C	0.272459883462241	0.247718082935183	0.323546766943661	0.259643630789225	0.688010750062306	0.406841823590435
17	80652949	C	T	0.835544826934614	0.935904928990586	0.817265731767054	0.887531359799608	3.86182058071634	0.0493967006631855
17	80656616	T	G	0.351998815084085	0.5	0.361427107504199	0.428663428870529	0.913829038064655	0.339100499362726
17	80658339	C	T	0.731756510682307	0.757973123525282	0.761755322744454	0.745336716134968	0.271471201333443	0.60234658117775
17	80661361	T	<*>	0.989999999289921	0.99	0.989999999678844	0.989999999657742	1.89396777727114e-09	0.999965276271305
17	80664570	C	T	0.99	0.989999999886265	0.99	0.989999999941086	1.51105300224802e-08	0.999901920123701
17	80665591	G	A	0.735424847914003	0.890772534584726	0.755178185038656	0.815894949609438	2.65819942804253	0.103017291175472
17	80668024	T	C	0.794221042872828	0.90219891442562	0.826265817900404	0.850153580337174	0.694094654106144	0.404775119242467
17	80669156	A	G	0.752251649707522	0.847655815097292	0.781873321933135	0.801671007379423	0.490220144014331	0.483829119685087
17	80670885	A	G	0.718390202651808	0.803226875544587	0.77270939111889	0.762335599210267	0.118372545935583	0.730806341602096
17	80671626	A	C	0.789599289835528	0.845430023038569	0.813384197625098	0.818519609634704	0.0320703863902562	0.857873263563652
17	80675105	G	C	0.506407818717624	0.659918712574847	0.583245643209274	0.585926461735666	0.00585139159616666	0.939025777579178
17	80680394	T	C	0.523778627132961	0.409307420126979	0.43113455263508	0.464482541903862	0.689241700270518	0.406422426359989
17	80680449	G	T	0.80601601982395	0.528638431863968	0.633722994625129	0.662334429260679	0.527042105471492	0.467853081243954
17	80681072	T	C	0.623526452786287	0.274796799533128	0.443124513760608	0.442884492401151	3.15314528670887e-05	0.995519672404218
17	80685426	A	G	0.522088793020535	0.317541352506581	0.35320455820006	0.416133218834307	3.85210283063382	0.04968366324447
17	80685511	C	T	0.929152288724132	0.854340498440947	0.845280801458771	0.890399781357442	3.47600685182331	0.0622648193607963
17	80685533	C	T	0.487381537701916	0.734108202343928	0.702832119231428	0.615185949986478	5.89674945824731	0.0151688542318738
17	80686998	A	T	0.99	0.958642374812582	0.968581986105779	0.973756750152918	0.158321067416454	0.690706996329482
17	80718387	A	C	0.365840206925099	0.75050380013955	0.612804592929503	0.565095948210184	0.0449074299581721	0.832174337030357
17	80720883	G	A	0.613980120407271	0.76768008148189	0.614176642656585	0.693596700243924	4.41668646838694	0.0355890826910534
17	80723451	A	G	0.59254706346401	0.692965668984968	0.612686162177341	0.644563901123866	1.00756772096839	0.315486243714643
17	80726260	A	G	0.99	0.951778289149233	0.972766231616771	0.970201153779302	0.0437811859931567	0.834261245381812
17	80731098	G	A	0.946003671644043	0.914452081852027	0.874505646664485	0.929659948131779	7.54923972744249	0.00600353988197973
17	80733549	G	A	0.567089035813188	0.701021912750244	0.591127831851588	0.636466266066583	1.75641846698295	0.185071872011193
17	80734906	T	G	0.599092158656948	0.600596030198918	0.592631309410082	0.599871164115688	0.0231348335900072	0.879106965958512
17	80749381	G	A	0.99	0.989999999852856	0.99	0.989999999923779	1.95118298093434e-08	0.999888547693739
17	80749675	A	G	0.99	0.99	0.99	0.99	0	1
17	80752061	T	G	0.99	0.99	0.989999999999934	0.99	-2.56629781646975e-11	1
17	80755182	T	G	0.542778335095126	0.696876123745943	0.570295211151788	0.622600989616249	2.16169254960171	0.141488764573932
17	80757538	T	C	0.57725165493131	0.589610762100739	0.576760890839025	0.583653672445074	0.0202782282857133	0.886762763697151
17	80758198	C	T	0.99	0.963721343353972	0.973590344350587	0.976387655857358	0.0667507751392413	0.796127761722821
17	8076655	C	T	0.644793341196946	0.742760977459914	0.655940694817015	0.695540576781164	1.15858178874458	0.281759859234483
17	80769812	G	T	0.529501795439651	0.632742427569901	0.631373952483505	0.58298044288312	1.14331545181236	0.28495284437614
17	80770070	C	T	0.563798829368535	0.682957304174318	0.596279181941817	0.625522919317931	0.711356458923769	0.398993867888434
17	80774148	C	T	0.478096008697502	0.525801687486818	0.437568188325062	0.502807550310368	3.26574045992579	0.0707410794618989
17	80788492	A	G	0.642447686714467	0.829065052850672	0.653339741018236	0.739115482373021	6.06454372755153	0.0137922381102961
17	80789156	T	C	0.99	0.98999999995057	0.99	0.989999999974395	8.90536932147443e-09	0.999924705018936
17	80789524	G	A	0.972528876480425	0.964938837815358	0.968339469557151	0.968597236451921	0.000396666504666229	0.984109992023421
17	80789628	T	C	0.926169063248396	0.79165763469865	0.852404162800015	0.856492143259628	0.0236759316399092	0.877712354862512
17	80790442	T	G	0.0821149828385364	0.133831453623624	0.166213715984193	0.108904114705212	5.29517757866243	0.0213845504872005
17	80790453	A	G	0.99	0.989999999967395	0.989999999999983	0.989999999983111	5.99840650123839e-09	0.999938204335316
17	80790611	A	G	0.59155823394041	0.594843692806655	0.650906808490643	0.593260101633125	2.0941189626956	0.147866929430715
17	80793796	A	G	0.989999999999999	0.99	0.99	0.989999999999999	1.27863607502889e-13	0.99999971469227
17	80795625	G	A	0.45760485426591	0.455507438524257	0.611736441412864	0.456518392911734	12.4357916645194	0.000421183748124964
17	80795783	G	A	0.57391769467919	0.702313071045255	0.722902770927731	0.640426499636812	4.53320483260036	0.0332433067390401
17	80796074	A	G	0.99	0.989999999996048	0.989999999080055	0.989999999997953	-8.38886415361004e-08	1
17	80796671	C	T	0.506508455307864	0.436537065320028	0.544844850834071	0.470263275294165	4.1240463085547	0.0422778439732779
17	80801745	G	A	0.495415227307335	0.427722823404847	0.546922383433929	0.460350562085846	4.00910018673937	0.0452552971507614
17	8080853	T	C	0.699003654401103	0.745145376679031	0.802437582885625	0.722905066541069	7.57697866145328	0.00591184482235369
17	80809105	T	G	0.333002916256404	0.66699707979903	0.133145236938598	0.506011892971484	1.59661488433431	0.206383591424653
17	80814209	C	T	0.910454191601258	0.847881805994223	0.841158797737622	0.878041695856814	2.13055735126894	0.144388246578867
17	8081740	A	G	0.357177631068005	0.5	0.469310075624076	0.431159618174778	0.0566384346982397	0.811890162651286
17	80818015	A	G	0.99	0.99	0.99	0.99	0	1
17	80819277	A	G	0.429843439243261	0.312919945550759	0.438641154902461	0.369277069510545	2.95819612695663	0.0854432152272633
17	80822080	A	G	0.595454096760803	0.763553136512226	0.673456762089741	0.68252939935204	0.053255621052884	0.817492094692783
17	80823017	A	G	0.989999999999968	0.99	0.99	0.989999999999984	4.35425726138514e-12	0.999998335065687
17	80823758	G	T	0.576406526664359	0.732008722280884	0.760168628245668	0.657008463993718	7.96512787508188	0.0047687122045415
17	80824369	G	T	0.47400365772463	0.426058198811344	0.46083764358928	0.449167910007548	0.0736969185408752	0.786028213789901
17	80827874	C	T	0.989999999999974	0.99	0.99	0.989999999999988	5.13710846614547e-12	0.999998191579467
17	80827903	C	T	0.472843550351164	0.319515910885618	0.457925835138042	0.393419833108011	3.84723799003989	0.0498279816698819
17	80828375	A	G	0.989999999999974	0.989999999728383	0.989999999999993	0.98999999985929	4.03353333934778e-08	0.999839755591617
17	80829253	C	T	0.943178133257705	0.9780046090151	0.949051361368349	0.961218247700036	0.413922764067275	0.519985150392222
17	80830153	C	T	0.957289120895386	0.99	0.954174990545347	0.974233356271576	1.13980679101651	0.285693157245316
17	80834179	G	A	0.863948498108199	0.94971052035644	0.918965426060057	0.908373225632788	0.279567185880359	0.596985038802964
17	80834447	G	A	0.647422139290642	0.98999999999984	0.667456209820242	0.824877471138007	2.71982181564545	0.0991090786314945
17	80835111	A	G	0.989999999984136	0.5	0.751439102437196	0.736179999992353	0.0153139478783054	0.901513588312259
17	80836780	T	G	0.99	0.989999999455989	0.989999999999997	0.989999999718202	1.25691223614886e-07	0.999717126327111
17	80837104	G	A	0.617961681704645	0.824552076713887	0.681757400946338	0.724975506319432	1.55165061290866	0.212891931059104
17	80837459	G	A	0.882267868362831	0.664015037654445	0.74824920973602	0.769212902055887	0.35748109028698	0.549908512378792
17	80839215	A	G	0.105221374048774	0.261502426670576	0.195699247504483	0.186174959306867	0.0625572154941725	0.802498876513584
17	80840989	C	T	0.901403276575066	0.885333881297242	0.846320183968341	0.893079329821153	4.54346828048685	0.0330445744239436
17	80841147	G	A	0.906623418168977	0.839685558196058	0.87194530419693	0.871949606703005	7.43422280184102e-08	0.999782450623753
17	80841959	A	G	0.99	0.989999999986281	0.99	0.989999999992894	1.36367696949252e-09	0.999970535721263
17	80844971	C	T	0.989999999999995	0.989999999872111	0.989999999999985	0.989999999933751	2.205202966067e-08	0.999881514735095
17	80851134	G	A	0.595217541346118	0.838356913196627	0.76027785860125	0.721163735964682	0.252623558823517	0.615233777474612
17	80853554	G	A	0.821643693199261	0.912725447648694	0.799147870154178	0.868824042004067	6.53842559528013	0.0105568737225706
17	80859971	C	T	0.86133721838795	0.664610574494353	0.748709980203672	0.759432816851067	0.131932038064348	0.716437186592079
17	80860022	T	C	0.989999999999965	0.989999999823638	0.99	0.989999999908628	3.29773042646348e-08	0.999855106923204
17	80860251	G	T	0.625453114074884	0.75668258027353	0.621526948010738	0.693429977565782	1.77917663077696	0.18225046394339
17	8086032	G	A	0.984997387905147	0.989999999944501	0.987569530180222	0.987588740941533	3.33678446497104e-06	0.998542515659159
17	80861206	A	G	0.894566813691329	0.989999999999979	0.678615869098393	0.94400120419921	19.4992232901244	1.00640596271979e-05
17	80863857	T	C	0.5398448188322	0.63260061910392	0.50750244825014	0.587892323372951	5.11362829969036	0.0237386255770459
17	80865866	T	C	0.673670042833161	0.790721108966465	0.716008282078261	0.734302495090213	0.381984197988375	0.536543235574781
17	80867905	T	C	0.676698622281631	0.849629974168397	0.728218859180693	0.766277062558976	1.33180555123958	0.248484262215972
17	80870006	C	T	0.986587022172866	0.99	0.99	0.988354944687321	0.190451386232234	0.662541197962182
17	80872024	C	T	0.99	0.99	0.99	0.99	0	1
17	80872785	G	A	0.99	0.907076130419293	0.964725591658003	0.947045435557194	1.22558539706349	0.268267294250172
17	8087353	G	A	0.548703276069993	0.442253023905014	0.364405485030973	0.493562045448534	13.6486673720454	0.000220397688537372
17	80873669	A	G	0.99	0.989999999935293	0.99	0.989999999966482	1.32853046038016e-08	0.999908034313164
17	80875527	A	G	0.534431724224228	0.441152000381625	0.513702759170887	0.48611282727376	0.41183238416237	0.521040921754951
17	80877111	T	C	0.366895307323288	0.567421574966543	0.617098915768132	0.470767913962494	10.2317061829707	0.00138046908313398
17	80877553	C	T	0.627846050999387	0.766488532017468	0.673788770171146	0.699662856166753	0.400105485772517	0.52703478465757
17	80884247	T	C	0.525658174888379	0.607910113144196	0.650296662974109	0.568264678904892	2.75989992611471	0.0966542832643448
17	80885203	C	T	0.945230442446696	0.964782647786045	0.960122089017354	0.955358484812478	0.0779250152976346	0.780129310660223
17	80886528	C	T	0.65698245043467	0.779158997121902	0.661810573156015	0.720269901618656	2.32123662511378	0.127618534454303
17	80887206	A	G	0.550431690462529	0.725106053445526	0.702782956184724	0.640913010487721	3.88052092903398	0.048849398373564
17	80887451	A	G	0.203826012762018	0.548796089055668	0.395401570732671	0.382520512282129	0.046049755601608	0.830085378779131
17	80887719	C	A	0.569697964031352	0.74422484011947	0.723674810958921	0.660102885844997	2.99521245976641	0.0835109579665852
17	80889142	G	A	0.989861948236017	0.989999999988157	0.986447954182622	0.989933459043626	0.164928998278116	0.684658462077628
17	80890638	T	C	0.244199688582874	0.634563826175863	0.421113450952688	0.446408311856042	0.416311339570554	0.518783376319748
17	80893028	A	C	0.290496736310953	0.764274914476888	0.480947365876116	0.535913832600907	0.437377165264792	0.508391110166901
17	80894178	C	T	0.919172786139875	0.91305121239891	0.927181942660268	0.916001810942055	0.110592598907064	0.739470476478945
17	80895745	T	C	0.130578145755096	0.481600410312812	0.317574145151133	0.312407678795993	0.0137093762726911	0.906791075150517
17	80895769	A	G	0.139657044460195	0.472313150432262	0.302070514477615	0.311972907353726	0.0614123297693578	0.804277461840171
17	80897492	A	G	0.87510217419796	0.859624121841436	0.843239464225886	0.867084543077281	0.931981421035929	0.334348582812091
17	80898088	T	C	0.103090048209614	0.47698550652823	0.251010397704936	0.296767895618657	1.51787495018984	0.21794136007721
17	80899507	C	T	0.948924475430522	0.946354668792103	0.986055845482246	0.947593315591821	6.19461691593588	0.0128139457801617
17	80899928	T	C	0.172003375622535	0.414103741732459	0.314107698512111	0.297411365267475	0.155938301654056	0.69292389321782
17	80901020	G	A	0.593145980116963	0.814487118769001	0.729634203494483	0.707800689938718	0.271271067761747	0.602480401078213
17	80902411	G	T	0.771701235980341	0.96832196663967	0.804884722349289	0.873550774461873	4.61408395274236	0.0317104279925626
17	80902719	C	T	0.561642633378679	0.661212392434554	0.714855488520708	0.613219768569622	6.56053555397688	0.0104264982267826
17	80902741	A	G	0.171429154848183	0.369302543671632	0.301455535894899	0.27392757025873	0.523865804047196	0.46919728245208
17	80904310	C	T	0.236379429761345	0.64283976053856	0.352419730752202	0.446925881103942	0.701331982928061	0.402336490330072
17	80904844	C	T	0.693922409735945	0.933346996190908	0.714412530279353	0.817944345519616	7.93319184697551	0.00485361035212642
17	80908174	T	C	0.294973232661827	0.527525322359767	0.396669637095136	0.41543521512536	0.196691226607127	0.657404953569354
17	8090895	G	A	0.950542446693791	0.918894603680228	0.93630551654569	0.934148864012765	0.00248813356908218	0.960217063226471
17	80909967	G	A	0.126193732552705	0.406440388625894	0.275961036226026	0.271361500398617	0.0153004288511565	0.901556848050747
17	8091438	C	T	0.916695438493385	0.989999999967651	0.975906428492934	0.954667201337055	1.70019976366656	0.192261854454412
17	80914988	G	T	0.671489180032142	0.728691266592764	0.662082975551844	0.701119860870544	1.35010983953054	0.2452589154324
17	80918696	A	G	0.372352912013307	0.366449849542813	0.334418817515829	0.369295125653591	0.312101034981905	0.576393759097972
17	80921029	G	T	0.131369507287143	0.218670869055486	0.189995756620178	0.176591612683144	0.241634715036149	0.623027922567242
17	80921154	G	A	0.588467036742988	0.651077393810971	0.68799809417038	0.620899201704203	1.13085950380563	0.287592079428717
17	80923536	C	T	0.88837598210404	0.756770667124504	0.815877541916037	0.82020442894464	0.0132866476009411	0.908232922368878
17	80924707	C	A	0.694973946276204	0.795042576797953	0.724113601032575	0.74680949688647	0.396975778477629	0.52865523822143
17	80926215	C	A	0.22557423010052	0.488904585528573	0.42048131464258	0.361979354212252	3.0976206915535	0.0784068099030262
17	8092694	T	G	0.185547451444789	0.141892129274064	0.159577193581458	0.162933994560353	0.0167329197128427	0.89707613028784
17	80931646	G	A	0.149599836586113	0.328914924968433	0.20320942337755	0.242485052368155	1.91142894988278	0.166804614964596
17	80935612	C	T	0.275528782849315	0.271076571457993	0.355824858742494	0.27322253734861	4.21195310310968	0.0401400945186501
17	80937519	A	C	0.0524728159480923	0.329149826461408	0.0814339372285903	0.19579150739399	9.23244524139684	0.00237763910426446
17	80938565	C	T	0.10736776448728	0.277229729420728	0.189113966423255	0.195356262322806	0.0368409504929034	0.847789231200823
17	80938781	C	A	0.144477405688216	0.393076763880873	0.198425305109469	0.273251873232012	3.01634823267364	0.0824288846013031
17	80940787	T	C	0.975131643122405	0.799152679880696	0.886571931876983	0.8839745401632	0.0117507447598639	0.913677725154384
17	80941520	G	A	0.844804049297526	0.902112004374615	0.808916074602863	0.874489570027458	5.43892638621306	0.0196927703076008
17	8094252	G	A	0.936322102446997	0.99	0.970983389886588	0.964127253379453	0.0994212194887664	0.752525301817663
17	80943610	G	A	0.136478288560803	0.232025792493084	0.194061835733599	0.185971895597725	0.0892300227033413	0.765158313771966
17	80948518	T	C	0.67033880109803	0.465644145618057	0.620044267322986	0.564306969559404	0.490008584902078	0.483923474943365
17	80949452	T	C	0.99	0.989999999980071	0.989999999999998	0.989999999989677	2.43964013828468e-09	0.999960590316568
17	80956538	A	G	0.99	0.99	0.989999998565395	0.99	-2.46922817193375e-07	1
17	80957416	C	A	0.99	0.99	0.99	0.99	0	1
17	80958551	T	C	0.186204841399381	0.334744689167841	0.237823732413347	0.263148482543443	0.550658954633665	0.458048570587858
17	80958570	C	T	0.99	0.99	0.99	0.99	0	1
17	80958606	C	T	0.989999999999996	0.99	0.989999999999934	0.989999999999998	-2.26769868600712e-11	1
17	80958866	G	A	0.99	0.98999999987511	0.99	0.989999999935307	1.55113479589703e-08	0.999900627816992
17	80959129	T	C	0.99	0.99	0.98999999999996	0.99	-1.33855647148612e-11	1
17	80963331	C	T	0.602383578533012	0.373459402512266	0.504259612069085	0.483800855354266	0.24888540750381	0.617860991958037
17	80964102	T	G	0.60797332626869	0.394316243573844	0.525958879543506	0.49729895743276	0.720363392665625	0.396024735644708
17	809643	G	A	0.312884754389203	0.42320566721433	0.344916026412216	0.370030987232619	0.398160272782689	0.528040901214898
17	80967489	C	T	0.691080444474187	0.834999200462842	0.765344390281796	0.765630360076311	7.63708116897546e-05	0.993027344044025
17	80969370	G	A	0.915100242724196	0.664834496207006	0.76008631411819	0.785462586028292	0.410675553396337	0.521626820170052
17	80971458	G	A	0.497300022534979	0.370320881564033	0.346207493256328	0.431524827512029	2.61785344555626	0.105667296514975
17	80973671	A	G	0.989999999999985	0.989999999966045	0.989999999999995	0.989999999982404	5.74988853727917e-09	0.999939497994044
17	80974162	T	C	0.897838968435178	0.903554361364958	0.803073181340793	0.900799541972804	2.12121916235776	0.145270864543499
17	80977131	T	C	0.831376989598666	0.813752587528163	0.794609597074771	0.822247549326145	1.04458521219874	0.306757465477378
17	80979594	T	G	0.508847498625294	0.346868971728411	0.412561876693074	0.424942621692708	0.0282110890846389	0.866613512001361
17	80986540	A	G	0.876685939849442	0.916313153659786	0.825508621735976	0.8972128366032	9.16904024243488	0.00246143620738397
17	80986580	A	G	0.99	0.984458115311445	0.989999999999994	0.987129303731328	0.817073070768589	0.366037323293672
17	80986816	A	G	0.99	0.989999999255659	0.99	0.989999999614431	1.79160715546014e-07	0.999662276374625
17	80989760	T	C	0.420951289611558	0.5074885268281	0.46171811537601	0.465777578489727	0.0142299310819365	0.905046180297494
17	80990787	C	T	0.565038992614321	0.428429457337722	0.616092190512393	0.494275253341043	5.42832576075174	0.0198126651549362
17	80991120	C	T	0.533124718745918	0.5839550088606	0.576143068886085	0.559454809025324	0.055687527863077	0.813446598991536
17	80992932	A	C	0.818355080336035	0.80469706146589	0.745296994089649	0.8112802265613	4.53208708743612	0.0332650250181913
17	80993843	G	T	0.695969188873053	0.716222341875852	0.769011629301474	0.706460322128503	4.16199152551409	0.0413407690468111
17	8099597	C	A	0.99	0.99	0.99	0.99	0	1
17	80998229	A	G	0.862670777913197	0.99	0.778138800667867	0.928627314954161	8.23948569036888	0.00409887453360327
17	80998611	T	C	0.771324630880256	0.744286769428242	0.840241676743905	0.757319018648113	0.982292034885317	0.321633594047527
17	81000439	C	T	0.521972701353159	0.587167165941462	0.648825826830362	0.5557434340099	4.93459267534748	0.0263242661665822
17	81001079	T	C	0.815735774810956	0.853990202804301	0.872916640348362	0.835551568511508	2.2730770303833	0.131638310821777
17	81002193	T	C	0.989999999999994	0.989999999845878	0.99	0.989999999920162	2.29400693664203e-08	0.999879152568805
17	81002493	G	A	0.99	0.99	0.989999999999999	0.99	-1.4039925529729e-13	1
17	81003125	G	A	0.989999999265734	0.852123558233839	0.981776096336945	0.918580002811212	2.73495434463235	0.0981743069911224
17	81004770	A	G	0.838407414650217	0.872438400923191	0.782304617721552	0.856035465539617	7.87332968720163	0.00501691897397408
17	81009636	T	G	0.805964090023936	0.660150880529011	0.825075763045582	0.730432847505565	3.3219938302136	0.0683588785985266
17	8101224	T	G	0.1204074025662	0.127465378974614	0.0846267637769784	0.124063434345759	2.92062038030913	0.087454234761884
17	81015531	G	A	0.949152839430301	0.941931138037959	0.959836763599702	0.945411998109068	0.737910914559838	0.390330909553005
17	81016049	T	C	0.550054401812661	0.328087097405079	0.543943398027785	0.435075338129534	9.6640692905023	0.00187906933080922
17	81016500	C	A	0.99	0.99	0.99	0.99	0	1
17	81018159	A	G	0.989999999999976	0.99	0.99	0.989999999999988	4.31727710039166e-12	0.999998342150802
17	81019471	T	G	0.989999999999984	0.99	0.99	0.989999999999992	2.37550525703896e-12	0.999998770246522
17	81021631	G	A	0.778451519025641	0.767580942999879	0.782442016118014	0.772820560644296	0.0875762504357113	0.767281365023642
17	81022710	G	A	0.99	0.989999999537773	0.989999999999959	0.989999999760566	1.03955692736165e-07	0.999742744782069
17	81025393	A	C	0.478169682434628	0.472658339166253	0.560396275010418	0.47531480662161	5.96172842183368	0.0146197021088171
17	81025744	G	A	0.711361398065247	0.762112265461842	0.800106741724118	0.737650347376683	2.39042333787656	0.122080565002809
17	81028333	G	A	0.330601819940569	0.528216722262113	0.421229508159748	0.432966339343129	0.0649446861094054	0.798844769210928
17	81029271	A	C	0.28016054026866	0.374002526722647	0.381684854676041	0.328770689251826	2.19028223129437	0.138883865029468
17	81029594	C	T	0.901691047548071	0.896927213163782	0.889085661280986	0.89922338133701	0.232454576191515	0.629709740011892
17	81031768	G	A	0.853175947559826	0.91056673536137	0.856267068919793	0.882904375641026	1.34133721550678	0.246798285193663
17	81035823	G	A	0.552787677635732	0.689427465260777	0.680739235295504	0.623567087625506	1.98160621921225	0.159221297147752
17	81036344	G	A	0.684103884217387	0.620996409398377	0.643377742672104	0.65141421226114	0.054011902079663	0.816223769798344
17	81041077	C	T	0.569218717164496	0.570501789984793	0.623026498631811	0.56988334888541	2.23950821223697	0.134523759199281
17	8106317	C	T	0.680384592431459	0.716076408029828	0.803442655283453	0.698872952911414	8.38814536347374	0.00377676075324808
17	8107979	G	T	0.535153997539022	0.396223960988538	0.373961218293424	0.463188238605872	6.09534778281085	0.0135538246809953
17	8113186	A	G	0.287618766199854	0.0100000000000242	0.172157299336495	0.143812245308342	0.0758828803178175	0.782956343106106
17	8113443	G	A	0.99	0.967690758441239	0.989999999999991	0.978443812872562	4.86221762532692	0.0274510296466481
17	81136	G	T	0.233716355955263	0.31591626770606	0.261279296220594	0.276295910242176	0.203908120585798	0.651584645692139
17	8117115	A	G	0.117674758565935	0.0555192775008586	0.102666919043773	0.0854782193742254	0.681308138517961	0.40913663501177
17	812404	G	A	0.517205409136	0.552223193081407	0.490204358849542	0.535344621219721	0.523435542055721	0.469379845522021
17	812750	A	G	0.0775839503875273	0.335356805461393	0.21111114746687	0.21111028931579	1.79430248269936e-10	0.999989312210528
17	8130867	A	C	0.640919671992335	0.637205593564547	0.761509966212434	0.63899577936674	11.0407877079325	0.000891289833588024
17	8132763	T	C	0.182727223530008	0.0511044774170753	0.1792032829631	0.114546641043509	5.96124397119224	0.0146237196658594
17	8135061	T	C	0.0669291736655385	0.0254823201667514	0.0556777421989663	0.0454597035531668	0.413429017902542	0.520234182384457
17	8135146	A	C	0.99	0.989999999617481	0.989916875066471	0.989999999801855	0.000139222854750842	0.990585760305133
17	8136092	C	T	0.736515596894385	0.722866934879597	0.822247256426868	0.729445589970725	7.74630657733357	0.00538225050680116
17	8138643	A	C	0.616398113514016	0.66840439287585	0.723824942519186	0.643337366223446	6.68706290555185	0.00971150748773047
17	813875	G	T	0.97524772052106	0.906389262181057	0.965022783923252	0.939579039100938	1.25748188037248	0.262128275003703
17	814063	A	G	0.99	0.99	0.99	0.99	0	1
17	8142644	G	A	0.691160319251933	0.689303062678402	0.801826577992552	0.690198260346844	11.6523561798517	0.0006412126831757
17	814320	T	C	0.509528233469979	0.441827600459132	0.438698192611684	0.474459305570361	0.910751797535632	0.339915023384358
17	814418	C	T	0.545231560468999	0.454688600745403	0.508340748960837	0.498330307332176	0.017815833299895	0.893816971126822
17	814529	T	C	0.770139898483939	0.0100000000000242	0.632379435080639	0.376387431069271	4.62807329726027	0.0314528654688285
17	81461	C	T	0.7870340096906	0.799115595356373	0.753453259196011	0.793292271065471	1.92434787119268	0.165378144996555
17	815668	G	A	0.411480565541615	0.78764612621712	0.651037235333361	0.606334325971527	1.90727191203918	0.167266614212401
17	8157310	C	T	0.187479937121431	0.109172618256436	0.162098809921354	0.146916745949364	0.353197923531005	0.552308421684293
17	8159232	A	G	0.148471784862412	0.0324657030200471	0.139502672308093	0.088380634468067	3.73580945945326	0.0532578558257057
17	8161149	C	T	0.618356651982123	0.458651664488868	0.449882494691675	0.535629468460617	2.6482192951443	0.10366596223093
17	816250	T	C	0.877592887970026	0.99	0.932257426908793	0.935819772001553	0.00413927931250155	0.948701708675956
17	8166378	T	C	0.41631598718605	0.162516892834472	0.255504771707484	0.284848056311933	0.844676145945462	0.358062806323209
17	8169006	T	C	0.144321547601769	0.0668917619623395	0.157725829546857	0.104212918640544	5.70533069918067	0.0169134686329219
17	817095	C	T	0.631898061431486	0.554414762358844	0.558486648292004	0.591761712511857	0.626109711731416	0.428785898309901
17	817116	C	T	0.66712542946358	0.806034585397718	0.821745979797742	0.739080372237463	4.25992670653544	0.0390216050057091
17	8176577	A	G	0.212724455315279	0.209904159251025	0.228090235148342	0.211263541953995	0.256282481705464	0.6126857207709
17	8177326	G	A	0.882123690756325	0.929549438216899	0.942343947485097	0.906690227940902	1.89050389157422	0.169145098637597
17	8177510	T	C	0.99	0.99	0.99	0.99	0	1
17	8178934	G	T	0.922115292879021	0.969029234253093	0.968418173934644	0.94641671451079	1.15388409264288	0.28273754663575
17	817995	T	C	0.99	0.989999999820554	0.99	0.989999999907047	2.45227205985414e-08	0.999875053416703
17	8179996	A	G	0.930904721676604	0.963049120021385	0.965389847778713	0.947555520019201	1.361218590141	0.243326400910887
17	818027	G	A	0.989999997502537	0.99	0.99	0.989999998796223	4.10044524264939e-08	0.999838431918954
17	8181667	C	T	0.99	0.99	0.99	0.99	0	1
17	8182267	G	A	0.148527613916953	0.0945046378780731	0.15283257185285	0.120543712328813	2.23484963623487	0.134929749730888
17	8182455	G	T	0.933475285063572	0.962282662217369	0.978711142351016	0.948397506429239	4.71511555760442	0.0298985560490595
17	818521	A	G	0.185572367685584	0.167118347727556	0.180533864791576	0.176013185347326	0.0100633864700197	0.920093112681952
17	8186096	G	A	0.710515352051271	0.71789004768408	0.835188685604604	0.714335444389066	17.4996502307331	2.87360545439572e-05
17	8186138	G	A	0.283401161533953	0.129816320961673	0.242668577050041	0.203844214117512	1.81311284103814	0.178135266040524
17	8191951	A	G	0.933477785339092	0.962374113625456	0.983577097807109	0.948446083391429	2.96920186831165	0.0848637139920268
17	8194319	T	C	0.192506875775519	0.103142512079738	0.173949011095795	0.146216135381104	0.899547350971857	0.342903111976782
17	819791	T	C	0.899365572639301	0.99	0.926770854000361	0.946314206012143	1.07330498816042	0.300200118770686
17	8198504	G	T	0.916810195584011	0.915111423834405	0.921529032443722	0.915930231817715	0.0962361884215741	0.75639398109143
17	8199161	T	C	0.962279696184194	0.963710496289474	0.916488084114905	0.963020850638729	9.51459673750963	0.00203843895773864
17	820324	C	T	0.73813375073444	0.742152583298914	0.675949666262173	0.740215506002837	2.25940382751432	0.132805178369254
17	82081	G	A	0.840335262631424	0.869360218882765	0.836343798083945	0.855370189969618	0.565116385721303	0.452206087052603
17	8208155	A	G	0.989961459479032	0.963980308716797	0.938589644350574	0.976503223384194	4.4270924467789	0.035372716830728
17	8214717	T	G	0.473743738687961	0.614014391684265	0.624929600321762	0.546403936940047	5.07753775144563	0.0242377670946973
17	8215534	C	T	0.622770380991284	0.595974190942372	0.696152716659634	0.608889954545948	7.24998214429168	0.00709017172604565
17	8216072	T	C	0.989999997310747	0.99	0.99	0.98999999870378	1.92742331837947e-07	0.999649709304239
17	8216468	T	C	0.439599770573435	0.486623050177671	0.535136549807974	0.463957829408429	4.77783370799102	0.0288283644982305
17	8216737	A	G	0.598328855024603	0.426325050310561	0.680150079884925	0.509230884182729	14.0749036830511	0.000175672172733449
17	8216844	G	A	0.99	0.989999999994851	0.989999996443942	0.989999999997333	-3.45661018032173e-07	1
17	8219478	A	G	0.409060222050973	0.563613907026828	0.568992872488913	0.489119030868466	3.6496324100208	0.0560815877484043
17	8219636	A	G	0.631390456751213	0.690432719401058	0.710186407937173	0.661974348803833	1.82804858725149	0.176358210610132
17	8224276	T	C	0.218389332844587	0.457417407113017	0.386553211005277	0.342205875315634	1.85022865480047	0.173756802795677
17	8226383	C	A	0.668021367937467	0.709931065173203	0.598025077990565	0.689730591105578	3.82556406939281	0.0504763552542423
17	8228300	G	A	0.818300069097036	0.859490088449912	0.781719176485328	0.839636499121825	5.09259733616658	0.0240281783964625
17	8233085	T	G	0.572406232665411	0.711209031194976	0.766939682409611	0.644306082303725	5.52163133604365	0.0187827352306971
17	8235304	A	G	0.205170668327349	0.388643825563399	0.399153914303419	0.300209763775623	8.27374139363919	0.00402225350940948
17	823823	G	A	0.685993643190632	0.722211111186731	0.68522602970538	0.704754291612611	0.401599011932803	0.526264613897104
17	8241651	A	G	0.889452546094922	0.97722635532789	0.946376578554604	0.934919379277599	0.259675431313918	0.610343225518381
17	8243785	A	G	0.226984879326017	0.442681065526364	0.396100057637791	0.338715503777797	2.2492693704471	0.133677505441121
17	8243968	C	T	0.97842977075183	0.980175694827649	0.980885292105921	0.979334159423105	0.00986566881382079	0.920879377368708
17	8244983	T	C	0.67843253878571	0.652522829593847	0.662044898904651	0.665011309424325	0.0058736708294494	0.93891003453861
17	8248844	G	A	0.99	0.989999999927818	0.99	0.98999999996261	1.66752696942503e-08	0.999896966964822
17	8251845	T	C	0.690963453123378	0.565062919841413	0.620567646017676	0.62574697688332	0.013787844066237	0.906525927928736
17	8257471	A	G	0.687734906450047	0.571082418131246	0.604227819868912	0.627308917500908	0.399112842216035	0.527547778033376
17	8257613	C	T	0.274164232862162	0.553469395359201	0.375531249755144	0.418844307035628	0.715260388350725	0.397703002191257
17	8261340	G	T	0.459900727103349	0.723609085331642	0.685909112973491	0.596501656665605	4.04101887040937	0.044407003794066
17	8261516	C	T	0.989999997383109	0.989999999998993	0.989999999999981	0.989999998738137	1.72511972799633e-07	0.999668602162742
17	8263334	C	T	0.817260317578742	0.99	0.903716807581374	0.906739473072953	0.017716332413132	0.894112148966791
17	8263387	G	A	0.99	0.989999999695328	0.99	0.98999999984218	3.91483918213707e-08	0.999842130940445
17	8265016	C	A	0.99	0.99	0.99	0.99	0	1
17	8265776	A	G	0.555440413086284	0.790459770413489	0.744998485110922	0.677180440181776	4.33001339953932	0.0374459510242485
17	8266273	G	T	0.99	0.99	0.99	0.99	0	1
17	8268992	C	A	0.854172173882833	0.807928035221113	0.748899075391529	0.830217710056062	8.13214843648331	0.00434871864950546
17	827031	G	A	0.523983313123355	0.705795081819643	0.577402844778617	0.618161809308032	1.56834094415565	0.210448112489441
17	8272767	G	A	0.884496965776788	0.579135398830175	0.827532827596133	0.726319674098442	6.51139888723618	0.0107185155449462
17	8279324	T	C	0.232308840130962	0.569727850653973	0.335984161725793	0.407091887581882	4.59294077160031	0.0321038864805056
17	828226	A	C	0.0899651999108453	0.18932930109762	0.171932600631165	0.141435804325595	0.603020830995864	0.437427757883986
17	8283734	G	A	0.0642073361135563	0.210487638108492	0.113911455888246	0.139980532546933	1.21149640944299	0.27103596420921
17	8284344	T	C	0.522303521305728	0.821674090161498	0.674464939565348	0.677377475973017	0.00591125752938603	0.938715266895347
17	8288381	C	T	0.838891182088793	0.751113825003123	0.735670767051458	0.793422511118416	4.30135272382771	0.0380820710774282
17	8288536	T	C	0.544785331393289	0.790065816084869	0.692917000355757	0.671840622463527	0.418919142736718	0.517476864286754
17	829160	T	C	0.99	0.989999999988981	0.989999999999988	0.989999999994292	6.71770165828992e-10	0.999979320005562
17	8294959	C	T	0.788962014397299	0.813585701951491	0.705728677344779	0.801717084550371	8.38513754650991	0.00378301581255227
17	82969	T	C	0.218978088216143	0.147653843509275	0.208764331102916	0.182032129457985	0.95666193842197	0.328029335371257
17	8298546	T	C	0.211363315670286	0.572421188640843	0.323963920176732	0.398391293869035	3.23651311023145	0.0720137520084398
17	8298993	A	G	0.836174016480353	0.723710653691231	0.648834563657031	0.777917994555588	14.5388968925641	0.00013729536711239
17	8301642	C	T	0.373375688248247	0.707650898296048	0.448288931038598	0.546530247053008	5.17567512811409	0.0229052689396935
17	8301699	G	A	0.989999999999996	0.99	0.99	0.989999999999998	5.92309358285441e-13	0.99999938593498
17	8302367	T	C	0.99	0.99	0.99	0.99	0	1
17	8308709	G	A	0.358658510787076	0.220683540631298	0.371509095781984	0.287187476246383	5.84242222956736	0.0156442754721501
17	8308781	G	A	0.408335672301075	0.263302951041242	0.436604671229375	0.333208722688481	5.461171062864	0.019443611517631
17	831109	C	T	0.852510412357599	0.959407191902551	0.928489707262112	0.907882944161884	0.71526601206547	0.397701147024395
17	8313854	G	A	0.586283133574118	0.459767509320719	0.638494895981726	0.520748040210857	6.10311725413263	0.0134943635986667
17	8313952	T	C	0.593150543454276	0.74798900879865	0.618039790309353	0.673356868502662	2.83497410639434	0.0922322879506865
17	8315067	A	G	0.664610165836971	0.824026250160436	0.681739611297973	0.747187697516526	3.91879898042435	0.0477489809622918
17	8315134	T	G	0.602261195541384	0.794886497841666	0.625074219519285	0.70204110213293	6.09392931800109	0.0135647094877126
17	8315649	G	A	0.755626538278023	0.750022625816807	0.718350839633911	0.752723711623113	1.04551924786319	0.306541305970521
17	8316540	G	A	0.951385679688862	0.989999999965335	0.976855546450292	0.971387897592075	0.136204239542732	0.712084057242243
17	831667	C	T	0.6061629786797	0.538651801316826	0.547973515463968	0.571192188805731	0.386630085108409	0.534076112326515
17	8316762	G	A	0.99	0.960725827412891	0.99	0.974835978599878	5.04055265080726	0.0247605895633801
17	8316940	A	G	0.588143955503435	0.779663446599598	0.605580635661468	0.687351051891248	5.41584992674724	0.0199547363386889
17	8317001	G	T	0.612546180829603	0.78024306493207	0.62107707980206	0.699413166794681	6.45125807712913	0.0110873804234636
17	83173	T	G	0.171955279745077	0.161092742704767	0.14023589463008	0.166328485558196	1.0989423859533	0.294498323566336
17	8320006	G	A	0.989999999999992	0.989999999975609	0.989999999999992	0.989999999987362	2.14821891974912e-09	0.999963018942163
17	8320276	T	C	0.645859831649707	0.78359629339213	0.524809356586184	0.717207318832282	6.74340434593897	0.0094094896550084
17	8320988	A	G	0.184999905918582	0.17663713856614	0.271952877092937	0.180667992430017	8.63783518844631	0.00329252436368694
17	8323404	T	C	0.169781309114847	0.258573873326749	0.230912884232783	0.215775857376612	0.25188540057052	0.615750626707215
17	833184	C	A	0.898192266514945	0.98999999999781	0.936992735132182	0.945748672459069	0.0604725618187798	0.805750590349377
17	8332598	G	A	0.535098853919609	0.645659399391636	0.658420447733357	0.592369216474119	2.72518192482139	0.0987768660189902
17	8333141	A	G	0.120462812934011	0.438755619845615	0.315512343928112	0.285338486914222	0.230142844584915	0.631417931616651
17	8334001	C	T	0.846675086147882	0.693098331410436	0.670505875582185	0.767122327193885	6.75245923560986	0.00936185603128955
17	833790	G	T	0.617781219345086	0.627558017318576	0.603733063634617	0.622845600695354	0.335065294542805	0.562691572262504
17	8355481	G	A	0.760746760138843	0.625186869300857	0.544412863374465	0.690526736684766	19.504480059609	1.00364018082963e-05
17	8357908	C	T	0.0100000000007014	0.0100000000007014	0.010000000007615	0.0100000000007014	-1.0583767126319e-10	1
17	8360460	C	T	0.833163174504714	0.594515940861373	0.645774063703029	0.709543907477464	2.50542140623893	0.113455132753007
17	8363624	G	A	0.263334727932568	0.530242212166711	0.462405734250488	0.401592804765854	1.87020974608004	0.171451058965557
17	836541	G	A	0.9144685935848	0.767838258487889	0.844027093367152	0.8385140800046	0.0261079594213297	0.871636941835195
17	8365765	C	T	0.984897962804203	0.9899999995245	0.99	0.987540817825317	0.104658636310976	0.74630913351951
17	8366163	C	T	0.774934832962578	0.567635228620273	0.561603798036121	0.667553637913264	5.60559418698058	0.0179032225982149
17	836631	C	T	0.859646890369511	0.98051039952671	0.904922841835647	0.92225418811294	0.974944017300924	0.323450242743625
17	836675	G	A	0.843533640514308	0.980123059665591	0.925334563997606	0.914286959634672	0.3093226685287	0.578096120666188
17	8372707	C	T	0.99	0.989999999969427	0.99	0.989999999984163	4.46206069850504e-09	0.999946702382211
17	8376411	C	T	0.989999999999996	0.99	0.989999998964436	0.989999999999998	-2.03675288600272e-07	1
17	8377201	C	A	0.206094360559561	0.489902394474456	0.426945621661344	0.353106922127476	5.18638190686923	0.0227645619629392
17	838175	C	T	0.799525860454855	0.774006082839613	0.737674308180022	0.786306615650159	2.82482495403622	0.0928170112833333
17	8384446	T	C	0.5	0.5	0.0547471939615773	0.5	5.99783415191181	0.014323451737203
17	8384980	C	A	0.99	0.99	0.99	0.99	0	1
17	8386204	G	A	0.197992489995956	0.415460563922311	0.416177230927313	0.310640952289808	10.2772217539487	0.00134682594580575
17	8386666	C	T	0.792566803889017	0.577268072679447	0.594193619418556	0.68104206112246	5.80213084339352	0.0160067646883329
17	8392153	G	A	0.01	0.01	0.0100000000000364	0.01	-1.57773663140329e-11	1
17	8394184	G	A	0.0100000000000021	0.0100000000917362	0.01	0.0100000000475203	1.70034404178599e-08	0.99989595805506
17	8396864	T	<*>	0.99	0.989999999995387	0.99	0.989999999997611	1.67295271118164e-10	0.9999896799478
17	8397315	C	T	0.769307340981647	0.487798712657139	0.567159340955818	0.623485871509552	2.30834556634293	0.128680949163896
17	8399877	C	T	0.010000000000022	0.0100000001352498	0.01	0.01000000007007	2.92900174262338e-08	0.999863447431205
17	8400252	G	T	0.98999999999997	0.989999999903105	0.99	0.989999999949794	9.73635490663571e-09	0.999921270361209
17	8402354	G	A	0.01	0.0100000000012059	0.0100000001425968	0.0100000000006247	-5.09182108805424e-09	1
17	840805	G	T	0.663230839960768	0.734470690735992	0.648025757161365	0.700133082662334	1.86652893225059	0.171873155206471
17	840983	C	T	0.683185481948535	0.794011633970715	0.739664955558365	0.740593428696024	0.000943740899362276	0.975492548949372
17	8412133	A	G	0.01	0.0100000002152569	0.01	0.0100000001115031	3.34670131064174e-08	0.999854035065759
17	8415381	C	T	0.809392963020991	0.585632515738394	0.622900310579804	0.693485051328606	4.35173103515808	0.0369713494893892
17	8425929	C	T	0.99	0.989999999949617	0.99	0.989999999973902	5.19807997667027e-09	0.999942474349323
17	8428689	T	C	0.01	0.01	0.01	0.01	0	1
17	8430893	G	T	0.0494198685306942	0.0566369042003589	0.062873128748442	0.0531582930075805	0.0961842350859175	0.756457663743209
17	8431453	T	C	0.787624904278378	0.529170545273347	0.568996311159293	0.653745546313772	6.94211332118625	0.00841895883355349
17	8431601	T	C	0.784536407445903	0.572921666690758	0.576927977303955	0.674919971734738	6.04846032693585	0.0139184284064104
17	8435823	C	T	0.99	0.99	0.99	0.99	0	1
17	8437348	A	C	0.01	0.01	0.0100000000000147	0.01	-3.4758217421925e-12	1
17	8439598	G	A	0.827524381335563	0.713949300837367	0.637393842752247	0.768692489637497	12.9680820743804	0.000316846433284291
17	8440750	G	A	0.19828397892535	0.369549538615053	0.40153143757206	0.286999538844616	11.015823319406	0.00090337392188659
17	8441335	C	T	0.744656590136435	0.5273516344221	0.526247739405279	0.632092623076409	8.68448848545175	0.00320929636581252
17	8446110	A	G	0.200488377756226	0.416090806121469	0.400697641053014	0.312170435649422	5.46831008458337	0.019364341127744
17	8448182	C	A	0.746881199362848	0.434381477058286	0.60638540468314	0.585006343209085	0.164453927262963	0.685088563507319
17	846481	G	A	0.99	0.916584455102638	0.918097787186378	0.951970747743167	3.50478927552285	0.0611916297567152
17	8465330	A	G	0.108808471044395	0.0100000000012272	0.0100000000372802	0.0576256830440342	1.15453047287978	0.282602767299716
17	8474173	G	A	0.223817846881544	0.497783062235689	0.476068260241089	0.365731828434991	9.23535859412105	0.00237385908312006
17	847514	G	T	0.0310999116365925	0.513738596745986	0.240301160305317	0.281106750523258	0.333213148535507	0.563773167266828
17	8476301	T	C	0.01	0.0100000001224743	0.01	0.0100000000634417	2.31574212028331e-08	0.99987858141781
17	84782	A	G	0.25981657780118	0.306777880091383	0.314328062991671	0.284142532387506	0.809235205091463	0.368346459170419
17	8484683	T	C	0.480260691356821	0.301468966864344	0.305030516994401	0.387646578069718	2.19949039879397	0.138056371273157
17	8485856	C	T	0.01	0.01	0.01	0.01	0	1
17	8489014	G	A	0.515204074754219	0.295841126919264	0.355177242390759	0.401574067775712	1.738789072739	0.187292332392326
17	8489200	T	<*>	0.989999999464857	0.989999999999322	0.989999997813527	0.98999999974171	-1.25439929161636e-07	1
17	8490416	A	C	0.01	0.0100000001392004	0.0100000000000398	0.0100000000721058	2.351307320032e-08	0.999877652596304
17	8491959	A	C	0.452487157365344	0.256346552586423	0.325787405909958	0.350886324089863	0.465408268947563	0.495107198771359
17	850226	G	A	0.931691377743465	0.686849319687331	0.755162106060134	0.804863191670388	3.51401278755511	0.0608518998097531
17	8503171	C	T	0.474923088957423	0.728637543566627	0.633968674224168	0.606347176444991	0.511004241842013	0.474704450347589
17	8503977	G	T	0.989999999999949	0.98999999981497	0.99	0.98999999990413	3.63100798494983e-08	0.999847961470381
17	850542	A	C	0.142422865480783	0.284808154808649	0.320735602962925	0.216178445352618	4.24266120597759	0.0394203306107647
17	8510531	T	C	0.99	0.99	0.99	0.99	0	1
17	8512587	T	C	0.99	0.99	0.99	0.99	0	1
17	8515636	C	T	0.965008316337815	0.890538648495729	0.94311164353654	0.926433028395615	0.15595102822108	0.692912000718906
17	8516435	A	G	0.903101726636038	0.540459914412649	0.816872326203436	0.715253267904323	0.837731449683286	0.360046384344401
17	8520325	G	A	0.752424861117537	0.669531664969928	0.81987118288849	0.709486185513076	5.48558096049436	0.0191739469834898
17	8521411	C	T	0.615959354002766	0.701399734611512	0.804446494522534	0.660217471158096	3.8076030766836	0.0510204129352196
17	8530009	A	G	0.99	0.989999999970848	0.99	0.989999999984899	2.54023745826997e-09	0.999959786005035
17	8531384	A	G	0.833791134129277	0.763655248584687	0.834856347382553	0.797460745417179	0.34647915844112	0.556112991868341
17	8542228	T	C	0.986530739003283	0.99	0.976473563631953	0.988327816199583	2.21103414108565	0.137026788022048
17	8548913	C	T	0.708548239311026	0.717709953771213	0.764732667912743	0.713294007401403	1.54362000010302	0.214079778689885
17	8549527	A	G	0.723191498329373	0.87254844179338	0.7784714417115	0.800558395043729	0.258149664337589	0.611394219296958
17	8552660	T	C	0.601451570928152	0.674457745410007	0.708121593897012	0.639268769309753	4.2510161051175	0.0392268534896265
17	8553853	G	A	0.593029063246879	0.7393173016791	0.70223359200426	0.668806370754769	0.621091094821302	0.430642117119143
17	8555306	G	T	0.87451355107275	0.929223169163743	0.89075427902116	0.902853133243884	0.338310086651886	0.560806299853547
17	8557608	G	T	0.875827253891274	0.847790889463409	0.877550793187308	0.86130441711764	0.181523992751565	0.67006680337949
17	8558624	C	T	0.217804292364795	0.421847329490748	0.180513339772057	0.323498585596039	7.220817494147	0.00720628813430574
17	8558728	G	A	0.775887682467815	0.755478711575358	0.781707188182207	0.765315835545522	0.124397582318964	0.724313048654456
17	8559766	G	A	0.77309054811362	0.87496268720543	0.825554928806364	0.825860316163178	0.000125984695815829	0.991044499997342
17	8560195	C	T	0.877879950283488	0.677555166461069	0.745043964849866	0.774111712263475	0.986719581207297	0.320545461347968
17	8561017	T	C	0.419262518249118	0.542068850600704	0.404884176576285	0.48287619840724	2.38179950222453	0.122756069837728
17	8565356	T	C	0.173265599143359	0.190712216738417	0.161113375147377	0.182302947057599	0.736254380093104	0.390863381951296
17	857257	A	G	0.327339448020798	0.215227424249968	0.299310059635498	0.269265419707508	0.499005345831879	0.479937490900612
17	857840	T	C	0.989999999999955	0.989999999882684	0.99	0.989999999939209	2.35428967599876e-08	0.999877575029269
17	8582725	C	T	0.858872491196064	0.839544417359985	0.865434336286762	0.848860548948975	0.409023690764926	0.522465457718779
17	8583818	A	G	0.848141394066602	0.783727602709943	0.865007978730741	0.814775050143853	3.72322838059788	0.0536605246937369
17	8585138	A	G	0.294589238721825	0.227680489539427	0.271681539557627	0.259930506645343	0.152921375862843	0.69575907445074
17	8595094	C	T	0.513161625590376	0.601574899314692	0.569753163781568	0.558959701379572	0.0328976661621452	0.856071562542963
17	8595256	C	T	0.746645471033558	0.876381834011953	0.799340678963222	0.813848907056366	0.227207072911396	0.633602519484364
17	8596908	G	A	0.95099774174284	0.982223283212644	0.948841735630001	0.967172572224198	1.9142013420565	0.166497312674116
17	8599704	G	A	0.102028306810529	0.0297647330515805	0.0716928528568234	0.0645957756033936	0.152395009557567	0.696257028148622
17	8601280	C	A	0.71338061737322	0.911911393973007	0.81943348369684	0.81621955965191	0.0139100500582207	0.906114505470372
17	8603967	T	C	0.548513160976164	0.534470912101915	0.540640600133006	0.541239276059303	0.000238413553066702	0.987680636359207
17	8604154	T	C	0.938329932729246	0.981428874454362	0.950689695634063	0.960655184542856	0.437260716432664	0.508447562703272
17	8606075	A	G	0.566374051330559	0.497738719498086	0.694853829400166	0.530820949441338	5.90502426552785	0.0150977576944652
17	8607695	G	A	0.781083627273817	0.989999999999952	0.799308221347011	0.889302308345955	0.473856416929815	0.491218365699554
17	8610554	C	T	0.684413873063744	0.875300241360884	0.810740040556342	0.783293011841663	0.467479500669517	0.494149007036428
17	8611269	G	A	0.605223993190164	0.570027457920323	0.64558944665316	0.586992187920386	2.90008106698059	0.0885750979026811
17	8611325	G	A	0.482841274385053	0.386153578368137	0.440156825273122	0.43275704784829	0.0478327588674687	0.82687828328239
17	8611406	C	T	0.821828485531985	0.693026420750029	0.747527325402011	0.755109015974932	0.0694779342622555	0.7920984287484
17	861226	G	A	0.764377788775128	0.769580175273229	0.762687769059366	0.767072624981144	0.0253801077994613	0.873423575096947
17	8612403	A	G	0.211819146983764	0.409235864745527	0.343943061308247	0.314081006784357	0.357985037530341	0.549627429181261
17	8613462	C	T	0.345693546216899	0.595037908023092	0.536813365990574	0.474853925632507	3.00888064847429	0.0828094576300146
17	8614578	A	G	0.637242155389384	0.912710673299594	0.788564920362162	0.779934847666873	0.091177527996424	0.762685476270685
17	8614880	T	C	0.16066251198072	0.235513706736648	0.213676783822378	0.199435430864291	0.165762583029141	0.683905524002425
17	861533	A	C	0.91060686195891	0.903782966142207	0.886413077570103	0.907072083925858	1.10313185961509	0.293579817992686
17	8615340	C	T	0.504482214157692	0.375523386858503	0.460240469112819	0.437681541616712	0.35002109830284	0.554101187075954
17	8620629	C	T	0.707444246469162	0.735860220384595	0.704966016483803	0.722163720957357	0.227285440562365	0.633543979496215
17	8620648	A	G	0.183671781248271	0.398986324708533	0.292892511869113	0.295204714760687	0.00434720325517045	0.947430909330478
17	8622190	T	G	0.753543882636937	0.741371744270204	0.72299784584289	0.74723871496297	0.42181044734809	0.516035045930406
17	8624527	C	T	0.99	0.99	0.989999999999985	0.99	-4.81494231782937e-12	1
17	8626010	A	C	0.18789763510774	0.277094188354425	0.232197281131978	0.234101449689523	0.00123893746253741	0.971921423654126
17	8627632	C	T	0.666100618745373	0.592717495078148	0.676097830822384	0.62808816068575	1.1345720374866	0.286802211994544
17	8628249	C	T	0.829253843970384	0.710396078100548	0.744166361221913	0.767685521249809	0.482211910939807	0.487422116493833
17	8628684	C	T	0.163900941409509	0.275454856238249	0.251047112697843	0.221685869290796	1.08409458572107	0.297783371737871
17	8630396	G	A	0.158888409001284	0.295663853642158	0.266416167057611	0.229738089325257	1.61371940013522	0.203969756218163
17	8630420	A	G	0.16228410227512	0.26554794541715	0.283388460476542	0.215774773022691	5.14154520450814	0.0233598475212897
17	8633310	C	T	0.623336561553677	0.662034526334242	0.670893082872196	0.64338210731001	0.647491635504739	0.421010915391191
17	86350	T	C	0.852960333548983	0.847143140748111	0.822783403646256	0.849947027678132	0.842789642329007	0.358600148672121
17	8636186	C	T	0.549810615736026	0.743207401280565	0.56294734111007	0.649990150648097	5.28504766587611	0.0215093033850208
17	8636780	C	T	0.505296321635195	0.601425471391839	0.545969634580851	0.555091221209136	0.075714633124124	0.783191072476166
17	8642229	A	G	0.99	0.989999999944487	0.99	0.989999999971244	7.7742684192498e-09	0.999929649072653
17	8642463	C	T	0.520803868974951	0.659578143818167	0.576123316797497	0.592688943343737	0.250285054084561	0.616874433612815
17	8644411	C	T	0.963525070366929	0.964365698526005	0.932426822345863	0.963960515753331	4.95615183477508	0.025998000281009
17	8646158	T	C	0.513256550577853	0.600429357401603	0.539412435842472	0.558412064512555	0.303771252328862	0.581527786734523
17	8646191	C	T	0.987792920829923	0.982298880625771	0.989152787125486	0.984947008004172	0.227952169984852	0.633046438401449
17	8647181	T	C	0.211053086912285	0.452524235364427	0.277301918090823	0.336135141810495	1.90705315524166	0.167290966663949
17	8648103	G	A	0.514562949818148	0.392563344229911	0.435925227476774	0.451367154123441	0.236091314291893	0.627043537451909
17	8652004	T	C	0.989999999999991	0.99	0.99	0.989999999999996	1.21909174800548e-12	0.999999119035806
17	8654808	G	A	0.627283092683611	0.428431827197562	0.726424276999939	0.524278137161838	3.02744061151235	0.081867060730447
17	865499	C	T	0.989999999999992	0.99	0.975972832946648	0.989999999999996	1.90518204900308	0.167499428008202
17	8655415	A	C	0.587312516887666	0.523223617094271	0.646456892321283	0.554114466794687	2.48441571066468	0.114979041013454
17	8656990	A	C	0.965368563046975	0.981730463267849	0.977100375213266	0.973844027361388	0.0740982871763356	0.785460548836228
17	8662026	A	G	0.660202076876549	0.640771789867032	0.691307160737363	0.650137188205619	1.15228283629155	0.283071781480445
17	8663336	A	G	0.725869597507936	0.767032888905007	0.759137934859385	0.747192182451619	0.0425091895613027	0.836652209521095
17	8663886	T	C	0.99	0.99	0.99	0.99	0	1
17	8671190	A	C	0.199316360455749	NA	0.186875672115456	NA	NA	NA
17	8673129	A	G	0.989999999999987	0.99	0.99	0.989999999999994	2.55915249722694e-12	0.999998723596036
17	867464	C	T	0.99	0.989999999932891	0.980680353921528	0.989999999965238	1.02829966304296	0.310558362735013
17	8675537	C	T	0.727936139968447	0.71770300987133	0.693256055199676	0.72263537857814	0.198405770870599	0.656010750741258
17	86802	T	C	0.733511132399771	0.891569291923626	0.774318625271951	0.815385259033128	2.37963411478757	0.122926334990854
17	8680847	A	G	0.647269837512691	0.667497199870657	0.170157147809139	0.657747611214118	2.03584087296459	0.1536292023301
17	8682054	C	T	0.99	0.989999999840634	0.989999999999996	0.989999999917449	2.1305278614428e-08	0.999883538154207
17	8689094	C	T	0.524014695274743	0.520310543052555	0.486833981539531	0.52209594442365	0.621320554331633	0.430556982687563
17	8689198	A	G	0.99	0.99	0.99	0.99	0	1
17	8689265	A	G	0.566230754313669	0.605138270149185	0.569963290517301	0.586384847516466	0.214892127109533	0.642959730498689
17	8689397	G	A	0.649441863737313	0.568546235399845	0.625014139555735	0.607537928258505	0.24423041949032	0.621167240669541
17	8690199	A	G	0.601850474455652	0.652768509480221	0.595357835033496	0.628226016598379	0.736267769180276	0.390859074027089
17	8693643	T	C	0.581426522096664	0.629044516705715	0.548999999994922	0.606092643304153	2.13331999957962	0.1441282882106
17	8695659	A	C	0.167661403350024	0.0711693933324189	0.133592023706982	0.117678542160905	0.207143894985334	0.649015259569535
17	8696209	C	T	0.580454028888041	0.591760957322221	0.573383972746049	0.586311017816947	0.134481606394026	0.713829871991621
17	8696758	G	A	0.436612003655663	0.400531426090073	0.624597104864348	0.417922264476687	2.43937830329959	0.118323112383876
17	8700982	C	T	0.825240537969595	0.764321613116556	0.791307203999256	0.793684534895721	0.00674206564683994	0.934559175530797
17	8701116	G	A	0.90808092819714	0.940471638381002	0.879198029684934	0.924859316072381	5.985418239417	0.0144246218524519
17	8701483	C	T	0.968529591538363	0.989999999999053	0.98239366524549	0.979651263121001	0.00713370089685987	0.932689719464675
17	8701716	C	T	0.942079516002253	0.99	0.967587208255446	0.966902326713086	0.00123631124107525	0.971951186763713
17	8702707	G	T	0.99	0.99	0.989999999999987	0.99	-1.57886483970479e-12	1
17	8703128	A	T	0.815900580223899	0.736896443585715	0.748527491907722	0.77497643744532	0.616059879819099	0.432515238890763
17	8705225	C	T	0.989999999999994	0.99	0.989999999999998	0.989999999999997	1.4854742636365e-13	0.999999692480523
17	8706451	T	C	0.538563752681969	0.413708514801786	0.549353014481922	0.473888739460035	5.02350405383159	0.0250055173684566
17	8706609	G	A	0.989999999999966	0.99	0.99	0.989999999999984	7.43990696597691e-12	0.999997823674684
17	8706744	G	A	0.99	0.99	0.989999999999999	0.99	-1.75499069121612e-13	1
17	8707029	A	G	0.562035862281678	0.52298155578821	0.523498511872902	0.541805731518062	0.235534357231665	0.627450207363514
17	8710465	T	C	0.814860429928936	0.469279945348095	0.695009083686526	0.63584973891606	1.62082527527713	0.202976753114809
17	8710685	G	A	0.99	0.99	0.99	0.99	0	1
17	8711480	C	T	0.989999998849413	0.989999999988662	0.99	0.989999999439544	6.42555081804405e-08	0.99979774687613
17	8711735	T	C	0.99	0.99	0.99	0.99	0	1
17	8716150	T	C	0.931973729407674	0.693078215846664	0.818869658294304	0.808225853383071	0.0506915160421361	0.821864323710048
17	8718139	C	A	0.952058353385256	0.99	0.989999999995305	0.971712126331693	0.836046781289181	0.360529846484721
17	8719259	C	T	0.989999995408539	0.989999999855399	0.99	0.989999997712013	4.86577876964804e-07	0.999443434597706
17	8721608	A	G	0.581449379966377	0.643324208331124	0.581946322980266	0.613500541059316	1.01180082432105	0.314471803474313
17	8725713	T	C	0.99	0.989999999084986	0.99	0.989999999526023	1.63521062097956e-07	0.999677353543866
17	8725820	A	G	0.99	0.989999999568866	0.989999999999947	0.989999999776673	9.33736328867275e-08	0.999756189624783
17	8726022	T	C	0.99	0.99	0.989999999999996	0.99	-1.47419218062154e-12	1
17	8726123	A	C	0.99	0.99	0.989999999999892	0.99	-5.31035111866409e-11	1
17	8726160	A	G	0.464908407365874	0.25378884380865	0.274248336661619	0.355548473443232	7.24162986621412	0.0071232288676403
17	8727916	G	A	0.99	0.980162084707835	0.980239529682991	0.984903959878659	0.168742428756324	0.681231877797492
17	872819	G	A	0.977024356338483	0.989999999963096	0.976569758480507	0.983745739736033	0.253733742727616	0.614458218698148
17	8731745	T	C	0.86283456672724	0.431786017686564	0.647046134880764	0.63955141832417	0.0564322203759593	0.81222651358057
17	8732382	T	C	0.984452928067543	0.964782171971404	0.989999999999979	0.974263476409743	3.17820329693014	0.0746267462811552
17	8734740	T	G	0.967200139697887	0.727269508675825	0.908513455893837	0.842916072828459	6.49548912471774	0.0108148537867557
17	8735090	A	G	0.896116942434742	0.644399409552152	0.718222119052287	0.76572726040156	2.34272075097936	0.125869542715658
17	8735103	T	C	0.89037356137523	0.43669423442841	0.64481312153627	0.655367670016777	0.094715218974776	0.758266195185136
17	8735445	C	T	0.987520419854775	0.809757107321872	0.911358331591076	0.895439023962731	0.507641215671623	0.476161742420876
17	8735643	T	C	0.980922988606921	0.762826583735878	0.902849115349795	0.86794905088372	2.28525649629612	0.130608548181136
17	8738553	G	A	0.892780035157931	0.66217809360082	0.724710857262754	0.773328229431348	2.4950413723018	0.114205374973811
17	8741377	T	G	0.896965969430782	0.70599562822503	0.719438007902529	0.798043332686203	3.8132385035939	0.0508490454965624
17	8741480	C	T	0.99	0.99	0.989999999999998	0.99	-6.01711094131241e-13	1
17	8741656	C	T	0.99	0.989999999929182	0.99	0.989999999963316	2.97613327120077e-09	0.999956472246971
17	8743118	G	A	0.792651882282495	0.515559351014169	0.59882466997855	0.649117951085502	2.16033837492372	0.141613502147925
17	8745594	C	T	0.99	0.989999999820697	0.99	0.989999999907121	3.31329155285306e-08	0.999854765469296
17	874596	T	C	0.967031214352396	0.79691325260723	0.884130436792352	0.8789101101684	0.0490170046089251	0.824782672283352
17	8746017	T	C	0.98999999771263	0.989999999987006	0.989999999999991	0.989999998890757	3.61871838685033e-07	0.999520026313449
17	8750007	T	C	0.908201876077987	0.737436041272212	0.828513700287234	0.819745173648596	0.0489106697020449	0.824969747347351
17	8750061	A	G	0.885341563621338	0.664381953438585	0.851613571988646	0.770884485546672	5.12090479530186	0.023639288044882
17	8750589	C	T	0.911400859902843	0.772783619040829	0.832582322542801	0.83959712913632	0.056455718983012	0.812188152859679
17	8751716	G	A	0.913736519551199	0.733105155994609	0.853932473858219	0.820169473228885	1.5490432122684	0.213276744243666
17	8752597	C	T	0.917547190079663	0.854549472558993	0.881644791801686	0.884914372403956	0.00760139962835664	0.930523662654506
17	8759134	C	T	0.99	0.989999999994886	0.976769422163553	0.989999999997351	0.348966720559102	0.554698628056668
17	8760133	T	C	0.123390887275011	0.01	0.365824531905238	0.0646544076665555	4.42655577437909	0.0353838418444054
17	8764634	C	T	0.99	0.989999999977954	0.99	0.98999999998858	3.06795313060042e-09	0.999955805887025
17	8765412	C	T	0.714637933325165	0.667690902482011	0.793455093741986	0.690319371348411	11.1460076315025	0.000842127171123357
17	8769327	C	T	0.903548692055726	0.732024383710202	0.740889292371813	0.814699100332745	6.31599041628427	0.0119653890730022
17	8771467	G	A	0.67400288744881	0.712997355692962	0.763129333667248	0.694202021999281	4.01319999512691	0.045145389197137
17	8771747	C	T	0.99	0.88902996579023	0.960693918158088	0.937697522279339	2.08586262920044	0.148668220285865
17	8773840	A	G	0.348404086689364	0.326747231798208	0.27528815723027	0.337185835855745	2.50003241438331	0.113843954831277
17	8775497	T	C	0.494638892699386	0.593198892732839	0.663478126122111	0.545692972716715	0.796425261530995	0.372164311264569
17	8775937	A	G	0.989999999999954	0.99	0.99	0.989999999999978	9.18110844461919e-12	0.999997582382336
17	87761	A	C	0.88915698008568	0.743204671040875	0.875105114194996	0.813553684000471	4.35424951392915	0.0369167215611503
17	8776843	T	C	0.681298737744808	0.718707425238096	0.800043047556947	0.700676437866331	6.24483014453467	0.0124556325644001
17	8777803	G	A	0.777469032405103	0.739452484125588	0.842621085253076	0.757776460396314	5.58096330610955	0.0181567329624893
17	8778971	G	A	0.804703733965349	0.894596987706997	0.892552851776842	0.851268439403523	2.90818501520171	0.0881310042156744
17	877926	C	A	0.878821662233952	0.674910692441623	0.857699312347634	0.773195779881525	3.2852814486468	0.0699036424128351
17	8780213	T	C	0.548491817979286	0.625141334712697	0.633471247376363	0.588196267647193	0.154855770848765	0.693937537694545
17	8781630	C	T	0.99	0.99	0.98999999999995	0.99	-1.82456353647505e-11	1
17	8784361	A	G	0.750851785710574	0.778770002821611	0.828428139626932	0.765313422174091	1.85984644908932	0.17264252328418
17	8785996	C	A	0.905568991074328	0.876713737517672	0.865125849374714	0.89062196973198	1.3306540683868	0.248688891680953
17	8786326	T	C	0.634814996848615	0.544576642984126	0.648752861080273	0.588071529546809	1.66738919599402	0.196608595341642
17	8786924	T	C	0.88954073346429	0.869625171520044	0.829313650817316	0.87922447237717	2.30317044860289	0.129110223319872
17	8786926	C	A	0.99	0.99	0.989999999999969	0.99	-7.16412271450009e-12	1
17	8790160	G	A	0.88709047914699	0.879439816763402	0.850643180948364	0.883127436032291	1.22905479012954	0.267590937654876
17	8792003	C	T	0.678772404127416	0.702337448694729	0.776220984109555	0.690979097213284	7.54939465503109	0.00600302373713782
17	8792093	G	A	0.617470441858889	0.589790443302012	0.721317193953652	0.603132202606426	11.0108566420409	0.000905797741168938
17	8794527	G	A	0.99	0.989999999999979	0.989999999999352	0.989999999999989	-7.03234171706146e-12	1
17	8796665	A	G	0.98999999999998	0.989999999781759	0.99	0.989999999886941	3.3978467536429e-08	0.999852923951564
17	8800308	C	A	0.426190662828888	0.458141760003796	0.380616228648844	0.442741331165491	3.07950014570224	0.0792848893910088
17	8802655	G	A	0.917810328885071	0.860278889259509	0.874984013802956	0.88800904315903	0.256326979107179	0.612654873940697
17	8803585	T	C	0.989999999856806	0.99	0.989999999822018	0.989999999930981	-4.70893163503967e-09	1
17	8804487	C	T	0.99	0.989999999710776	0.989999999999998	0.989999999850182	3.98816971317884e-08	0.999840659243719
17	8811669	A	C	0.739993607844108	0.829407593717362	0.790931489710136	0.786310052526453	0.0240102341333973	0.876858874115264
17	8811678	G	A	0.56237730657514	0.506807003123938	0.543828359578224	0.533591889387417	0.0750214785833232	0.784161094789766
17	881191	A	G	0.830475452993195	0.907329511476832	0.904539415028047	0.870285855287719	0.895978394594088	0.343862345072843
17	881476	A	G	0.894195711967125	0.909465645374047	0.921186081436046	0.902105537471911	0.772611526572146	0.379410366222797
17	8815120	A	G	0.978711107125216	0.947367292984692	0.934910434173196	0.962475011400424	2.62274776602016	0.105341882614291
17	8816030	G	A	0.966487890475337	0.919833068598383	0.886895816010436	0.942320692743075	4.77570187816144	0.0288640780974418
17	8817599	G	A	0.947345354190965	0.914795117401597	0.923901761832285	0.930484331534072	0.152648743787614	0.696016866645896
17	8817621	C	T	0.914573345525822	0.984130236619131	0.971117340999633	0.950603815112156	2.33558203917464	0.126447720009637
17	8819289	A	G	0.394448996681997	0.221049277537255	0.362081672157545	0.304627942165021	0.796230681093791	0.372222728746765
17	8823768	G	A	0.688129350333214	0.574804175745521	0.648365516844253	0.629426909896789	0.251563656039482	0.615976204950952
17	8828074	G	A	0.984583795036959	0.989999999994886	0.989999999794406	0.987389389205165	0.0257790021424245	0.872441215983356
17	8830902	G	T	0.99	0.99	0.989999999536849	0.99	-1.75892931653924e-07	1
17	8831123	G	A	0.692317859619115	0.785523776797953	0.743580044103891	0.740598524717753	0.00921941218501366	0.923506459229953
17	8831276	T	C	0.989999999999992	0.989999999942171	0.99	0.989999999970041	8.48561064794936e-09	0.999926500969368
17	8834595	A	G	0.176863009902045	0.510062311729498	0.291950562899121	0.349460248248666	0.931475669294401	0.334479766693643
17	8834716	C	T	0.124378048900358	0.0899482764944403	0.169969223101247	0.106543426794092	5.01498312013995	0.0251288743451916
17	8838724	G	A	0.99	0.99	0.989999999999979	0.99	-8.97050956167326e-12	1
17	8840433	A	C	0.261823707252017	0.43995974848185	0.338174433897125	0.354098176609071	0.042627225775231	0.836428780700582
17	8843771	C	T	0.981570720197957	0.99	0.99	0.985937087135415	0.616355974207863	0.432404660884259
17	8848048	C	T	0.530553283661935	0.572151913228063	0.578139173860581	0.552101373777189	0.557710898910155	0.455184029277218
17	8849907	G	T	0.984157114907385	0.99	0.989999997665961	0.987183729385359	0.0375363895248858	0.846377040805311
17	8850300	A	G	0.212235959954141	0.194750610729512	0.222135796621684	0.203178549055783	0.269364958207879	0.603758082067407
17	8850988	C	T	0.906813575548873	0.863809662223233	0.884114746285888	0.884537548446191	0.000344219548674645	0.98519757354357
17	8851032	A	G	0.99	0.99	0.99	0.99	0	1
17	8851074	A	G	0.0745344919518403	0.0527225597253079	0.12016197196973	0.0632359110584965	9.2050163749799	0.00241352837721619
17	88525	C	A	0.536175057218414	0.398142514459513	0.549703170357696	0.464674200069303	6.3570327502779	0.0116916910963095
17	8859238	G	A	0.949250389612253	0.969193820668971	0.968553823065735	0.959581086899633	0.328300676724885	0.566661428589077
17	8860493	A	G	0.0569312339633311	0.115805721436566	0.0884097647889137	0.0874282184744666	0.00147398236883688	0.969374758229369
17	8862467	T	C	0.989999999999996	0.989999999657115	0.99	0.989999999822384	5.93261616234495e-08	0.999805659559635
17	8862537	T	C	0.989999999999996	0.989999999948566	0.99	0.989999999973355	8.31372309895732e-09	0.999927249189062
17	8865412	A	G	0.989999999999995	0.989999999879927	0.99	0.9899999999378	1.98575893003733e-08	0.999887564534525
17	8867251	G	A	0.0918739325713565	0.10697460692251	0.127568683552019	0.0996960818852542	1.59454069667687	0.206678592685414
17	8867768	T	C	0.989999999999977	0.989999999734422	0.99	0.98999999986242	5.16163621604591e-08	0.999818726736214
17	8870528	C	A	0.0946239408081885	0.121412663072244	0.127163054751917	0.108500498940969	0.699272215325823	0.403028348537724
17	8871015	G	A	0.118965828384259	0.216638200112694	0.22860686283936	0.169560116939589	4.42356162058436	0.0354459767195348
17	8871068	T	C	0.99	0.99	0.99	0.99	0	1
17	8871128	C	T	0.641830723901454	0.733195859739313	0.720954648707897	0.689157864265465	1.08804956170799	0.296903767283139
17	8871416	C	T	0.745257156718085	0.901284856376489	0.852583223828759	0.826079505141139	0.868894505403453	0.351261538149068
17	8871542	C	A	0.608604304202576	0.707404779517695	0.682704947451832	0.659782950415807	0.424975902240595	0.514464550681191
17	8871755	A	G	0.6038784867786	0.562158884875456	0.639836064319958	0.582267732992771	2.71827525439916	0.0992051590409366
17	8872592	T	C	0.929131921338588	0.867639428200063	0.927767405796391	0.897278809892832	1.68942344104908	0.193676989762493
17	8873450	C	T	0.955904583252526	0.989999999967424	0.966448270923979	0.973566009110843	0.124409512045018	0.724300368916804
17	8873619	G	T	0.234525812523759	0.57408773667971	0.364843579226272	0.410418889236542	0.177473067900826	0.673553900211351
17	8877946	G	A	0.747989942997	0.720373757647166	0.775183217130655	0.733684758985786	0.508880499530151	0.475623881243072
17	8878189	T	G	0.612037377074938	0.802824801188086	0.705462218476357	0.710865262765549	0.00545982334596692	0.941097421637314
17	8879780	T	C	0.246718564597266	0.415652184842239	0.345415020892529	0.334226179884162	0.087279820109066	0.767664209819418
17	88813	G	A	0.957790854148445	0.983232031477346	0.950970208848396	0.970969384004816	1.99181517246615	0.158151216464399
17	8883778	T	C	0.717820472897754	0.609247060540969	0.776060236711349	0.661579445296939	1.54849023589627	0.213358461395268
17	8888105	A	G	0.98999999999625	0.99	0.849731933925545	0.989999999998193	4.92082788501537	0.0265347989356933
17	8890141	C	T	0.575949334564707	0.791037825883833	0.642065000929463	0.687365173068014	0.248067157953506	0.618439351101448
17	8890876	C	T	0.99	0.99	0.99	0.99	0	1
17	8891595	G	A	0.931688239607058	0.772378231880325	0.894247235015551	0.84916565560461	2.02068588579888	0.155169038399878
17	88988	C	T	0.873918354169977	0.767999213610574	0.879772272273344	0.819052239360206	5.77506323634402	0.0162551352674552
17	8899137	T	G	0.974526924433823	0.720848796198836	0.838350187589611	0.8431216540081	0.0401354000426927	0.841216077740045
17	889921	G	A	0.9854074870616	0.866302996449794	0.94747665408404	0.923711360924685	1.67042039702876	0.196202235213041
17	8899812	A	C	0.963702791045461	0.99	0.971649415095536	0.977324745283912	0.0634561857277855	0.801114407755455
17	8900047	G	T	0.99	0.98999999986313	0.99	0.989999999929101	1.17557199027062e-08	0.999913490325979
17	8905016	T	G	0.524914401192251	0.372278236470997	0.491793463104911	0.445848867866641	1.79974934103636	0.179742801279283
17	8913231	A	C	0.99	0.99	0.99	0.99	0	1
17	8914693	T	C	0.685359897785606	0.70015246843815	0.720955471854314	0.693022449383624	0.780956434439539	0.376848787684124
17	8918976	T	C	0.869821812313274	0.706193563641017	0.756362817077959	0.785062379501045	0.765636521297797	0.381570323526926
17	8919630	G	A	0.846725228274158	0.609569397033866	0.706116602356082	0.723878507691686	0.350315960522237	0.553934326967313
17	8920599	T	C	0.860197272112713	0.616636842842602	0.696787216946402	0.734032969750796	1.42930416105894	0.231878033327109
17	8927174	G	A	0.332145382538227	0.38751594275004	0.314742589607287	0.360827332727946	1.45084472745387	0.228392457208979
17	8928411	T	G	0.231042996309571	0.204979345190561	0.213869315568238	0.217542025029924	0.00698284579478512	0.93340354877546
17	8929764	T	C	0.236045261282599	0.338190212503124	0.247254502879116	0.288956346014831	0.886502601655281	0.346426832701692
17	8929845	A	G	0.588696544379639	0.66158584032022	0.674012523073025	0.62645319967686	0.988749106672714	0.320048296036025
17	8930080	C	T	0.970036108802941	0.845199775733713	0.913743135492815	0.905370888273081	0.0797277344251829	0.777666716122028
17	8932082	C	T	0.61927060444885	0.51443901096741	0.531692544369135	0.564967839025464	0.442851427909522	0.5057493936959
17	8932119	A	G	0.574937343441432	0.601363540123224	0.494097532777169	0.5886261133226	6.61818517643532	0.0100942641939392
17	8932232	G	A	0.711808626143171	0.989999999998357	0.831985559587016	0.855911757800157	0.119530065889188	0.72954473082526
17	8932356	A	G	0.285671715836739	0.203261688805892	0.212772876520212	0.24298332183476	1.11844508791715	0.290253513220908
17	8932404	T	C	0.289546886709754	0.228774030770245	0.22855152073105	0.258066547333088	1.11436469822747	0.2911351242019
17	8932888	A	C	0.263958162233866	0.205183670765133	0.211760459106289	0.233512975653062	0.527462891132275	0.467675470079449
17	8932915	C	T	0.980680373356066	0.986209252033795	0.99	0.98354433251113	0.70760936639438	0.400238588489125
17	8934337	G	A	0.778669694654846	0.848114515756453	0.786248061434731	0.814642111985479	0.692126452742882	0.405442035756594
17	8934763	C	T	0.537753789371658	0.406572408221737	0.487075214438742	0.469801833935999	0.132606602100936	0.715744587118357
17	8938648	T	C	0.575741056362877	0.391825453298628	0.515221546487582	0.480472773975596	0.31456478185363	0.57489246833679
17	8940036	T	C	0.605842219022993	0.54615015011027	0.581177213438742	0.574921727326203	0.0294448010711782	0.863756036974841
17	8940038	T	C	0.290272227389877	0.161050559899186	0.232401585925303	0.223335403629699	0.0863401624750216	0.768882486670248
17	8941209	A	G	0.386926934620205	0.334796011136234	0.357247684927281	0.359923116255508	0.00516653539743555	0.942698508207906
17	8943929	T	C	0.481248334920312	0.01	0.288191690276051	0.23714169743159	0.0994110560887193	0.752537537627048
17	8952894	C	T	0.68160846749385	0.712394595090783	0.655607062908824	0.697555681589061	0.675209987817869	0.411241043732163
17	8956285	G	T	0.975647676516964	0.91845446757644	0.922733009360606	0.946021594285773	0.829440690660461	0.362434308991013
17	8956475	G	A	0.99	0.98999999990221	0.99	0.989999999949345	2.05789920132103e-08	0.99988554043019
17	8956847	C	T	0.99	0.99	0.99	0.99	0	1
17	8959680	C	T	0.858656781477572	0.681514265591711	0.789251349976827	0.766896958248696	0.437230022513302	0.508462444424974
17	8960074	A	T	0.212792144317378	0.0272390082216786	0.0979635224676015	0.116675619819806	0.553607522189782	0.456847397587566
17	8960883	G	A	0.932518975513604	0.7659546877687	0.862686894408924	0.846238674461744	0.233834060027131	0.628695389212082
17	896190	A	G	0.984308783029834	0.824365562457176	0.949978678994841	0.901458194773197	5.91552454548294	0.0150080338132894
17	8965551	G	A	0.794548704157668	0.72981976360419	0.708267976528969	0.761019112950966	1.20899894616302	0.27153046869653
17	8965856	G	A	0.920044963912707	0.763785659232303	0.790185329536447	0.839102644088258	0.691597861160072	0.405621420116454
17	8967276	A	G	0.463852957157645	0.01	0.22623392996896	0.228757125349985	0.000622405932824252	0.980096389054186
17	8967380	T	C	0.801528252465589	0.887718232358541	0.858717881643841	0.846174662050138	0.119961545376031	0.729076200415225
17	8969657	A	G	0.837456829940191	0.668713390922859	0.868115553345381	0.750047728529213	8.18409925056051	0.00422591565830993
17	8973552	G	A	0.814512663484502	0.684661925271809	0.80133847052369	0.747249981090327	0.794767465250652	0.37266243057637
17	8977435	C	T	0.99	0.989999999787727	0.99	0.989999999890043	3.81827570825554e-08	0.99984409009713
17	8978346	C	T	0.787081581174505	0.781615706413643	0.802838325385323	0.784250258048378	0.151005628915767	0.697576189802653
17	8979413	A	G	0.989999999999979	0.989999999800887	0.989999999999995	0.989999999896849	4.47430464177526e-08	0.999831227053114
17	8979988	C	T	0.909437491209748	0.989999999948672	0.948211617119552	0.951168870736511	0.0164154754865313	0.898051720052148
17	8981826	A	C	0.989999999999998	0.989999999864423	0.99	0.98999999992977	1.94709429137148e-08	0.99988866452872
17	8981995	G	A	0.989999995198787	0.989999999783649	0.99	0.989999997573745	6.83398600644341e-07	0.999340405456003
17	8982046	A	G	0.989999999999989	0.989999999680933	0.99	0.989999999834718	6.62779987835929e-08	0.999794588501864
17	8982132	A	G	0.63805077788243	0.445482430836823	0.50799461646554	0.538300374112806	0.397584794333171	0.528339212900077
17	8982593	G	T	0.59370433777313	0.379567681898573	0.478359958575614	0.48278155003011	0.0133889430341143	0.907881904821549
17	8984902	A	G	0.579375515754181	0.344547723295558	0.456602422679386	0.457734719260614	0.00111525003068277	0.973359310247972
17	8985246	G	A	0.97507289177752	0.984528271745834	0.989309822597189	0.979970778601107	1.04455863411985	0.306763619209213
17	8985285	C	T	0.952180491393983	0.984233438943487	0.979764043426518	0.968783918224626	1.08502662339459	0.29757578132212
17	8986278	C	T	0.963639663279672	0.957341502934341	0.947906879306858	0.960377216220791	0.518758931530637	0.471371567097801
17	8987850	G	A	0.987139803813834	0.964907238677091	0.98230666882494	0.975623335073001	0.360596136795047	0.548175342680183
17	8988485	G	A	0.99	0.985539860317072	0.99	0.987689647644244	0.456197047289745	0.499406672092588
17	8989770	T	C	0.99	0.975961107119652	0.989999999999966	0.98272785348798	1.88354724273947	0.169931527591744
17	8989894	C	T	0.968237352559155	0.989999999999668	0.979398594801577	0.979510403933341	7.1741258881629e-05	0.993241981671359
17	8989984	A	G	0.99	0.989999999814614	0.99	0.98999999990397	3.36559516435394e-08	0.999853623622009
17	8990901	T	G	0.340324366336314	0.145299518920415	0.271546585644542	0.239301495374878	1.1425519949145	0.285113723308035
17	8992232	C	T	0.888976664021714	0.8167110466828	0.881886881622718	0.851543074240157	0.802060742586549	0.370477954713867
17	8992845	G	A	0.987719282450974	0.984590669734426	0.99	0.986098661063802	0.443660200503264	0.505361102488837
17	8993082	C	T	0.316657414740272	0.0464259728454628	0.198534785203471	0.176677527838761	0.79828496750119	0.371606631194233
17	8993114	G	A	0.390677600993728	0.164402160080813	0.29719985781996	0.273466922600838	0.682652089378325	0.408674979968153
17	8993133	T	C	0.838471131919494	0.881497356226701	0.855304432129871	0.860758716110627	0.0549280650917672	0.814699786617915
17	8993901	A	C	0.768383656231323	0.847446138936933	0.74290244945533	0.809338022272829	4.0260884573155	0.0448017015118102
17	8995527	A	G	0.919394646231349	0.981725470810666	0.901001473304972	0.951682013363435	7.96008310168637	0.00478202184936995
17	8995546	C	A	0.918732904213725	0.986742910909651	0.906747641678231	0.953962087682215	7.3658084404636	0.00664757062994818
17	8998765	G	A	0.680920296901062	0.202307249235576	0.495926851540287	0.43299873821034	1.09119514587654	0.296206554844911
17	9002231	A	C	0.665078488059577	0.99	0.67823662482673	0.833387831244716	2.04210140573977	0.152998158765823
17	9002267	T	C	0.505430473853523	0.697942538390597	0.549	0.605151723283728	0.27550110384126	0.599665229805822
17	9004341	T	C	0.79583233528551	0.81902037044263	0.772912372392553	0.807843737496898	0.589976116098758	0.442428354622389
17	9004474	T	C	0.99	0.99	0.989999999999999	0.99	-1.54188467871131e-13	1
17	9005393	A	G	0.523212535924433	0.21931699179904	0.286555188070192	0.36579464406748	2.57988984737664	0.1082291933925
17	9005925	A	G	0.830892567404057	0.562393605003082	0.649178701776964	0.691810104880352	0.446099214014841	0.504193220048351
17	9008000	G	A	0.946367203662126	0.929145667988333	0.952390284726927	0.937446448183101	0.666558104141458	0.414254188452922
17	9009595	A	G	0.270595551493116	0.0712033530598654	0.105585001917373	0.167310392704692	6.06464571170138	0.0137914417092108
17	9010443	C	T	0.273776204676947	0.01	0.14324197960354	0.137140130654289	0.018724685607107	0.891158709692446
17	9012701	A	G	0.253569826946776	0.115339671895607	0.165297424127961	0.181966606630271	0.0762814209096813	0.782401435599281
17	9017008	T	C	0.608990032690395	0.54322075375923	0.67872723393653	0.574921546204051	7.0299831953281	0.00801561051503115
17	9019184	G	T	0.792705330975614	0.837189223058805	0.844313722407625	0.815747987074707	0.955474409315142	0.328329737062114
17	902110	T	G	0.989999999999999	0.989999999701467	0.99	0.98999999984536	5.70625508121881e-08	0.999809403180987
17	902322	A	G	0.40462198031392	0.672015992366985	0.478540287028072	0.543132078557408	0.81900927072044	0.365469991083489
17	9026077	G	A	0.667928796615941	0.467906624850911	0.553183879962777	0.564317311641656	0.0619844543073917	0.80338648318777
17	9026810	T	C	0.479860969418584	0.315039767778889	0.397009664331613	0.394483586969222	0.000438294921955202	0.983297112458916
17	9027124	T	C	0.99	0.99	0.99	0.99	0	1
17	9027555	C	T	0.989999996733673	0.918398349070368	0.938372964775751	0.952910343244081	0.771046280794596	0.37989357149741
17	9029119	G	A	0.95310876124727	0.881013732266666	0.876334482756674	0.915763536235317	1.75507283411678	0.185240275293822
17	9031155	C	T	0.906966129644914	0.793627705674565	0.792114998269266	0.848256826028273	3.40463297849115	0.0650135755740493
17	9034725	G	A	0.821326360136717	0.82288955792655	0.872981763908902	0.82213609659185	2.689455394423	0.101014334082199
17	9034877	G	A	0.972153757798392	0.954739838989926	0.910327797548663	0.963133347855606	9.51605827155941	0.00203681610156937
17	9037563	T	C	0.989999999999977	0.989999999978622	0.99	0.989999999988915	3.17415012445546e-09	0.999955047505881
17	9038878	C	T	0.551209986629675	0.235770476006921	0.391851977484579	0.387812320127088	0.0164459800501292	0.897957557408677
17	903913	C	T	0.99	0.989999999774511	0.989999999999975	0.989999999883197	3.1601149624719e-08	0.999858162358773
17	9039465	G	A	0.551657587221492	0.158009003130397	0.373882809885499	0.347747620662305	0.528140003746187	0.467389891857101
17	9039572	A	G	0.538390098595027	0.264458858430568	0.414936338449326	0.396493716189837	0.100504165732836	0.751225452310922
17	9040492	A	G	0.51186976934526	0.178662688328817	0.419082128971924	0.339268501378743	3.91260855632085	0.0479251548672858
17	90429	T	C	0.382640716436251	0.52453850611606	0.428619281439347	0.456143771490392	0.533764318875395	0.465028546965487
17	9043526	G	A	0.895357449380974	0.433143933164432	0.647878713903393	0.655930847980805	0.0604653509682096	0.805761940448598
17	9044511	C	T	0.989999999999999	0.979070727468853	0.974698056001512	0.984338636828866	0.629617432797821	0.42749567677112
17	9046956	A	G	0.459424367771495	0.195255962646006	0.340065669747089	0.322585133916492	0.176645639570319	0.674271915016846
17	9051317	C	T	0.914458392655359	0.553779897218203	0.692148227304148	0.727626932018912	1.39127964113734	0.238189117728478
17	9053778	G	A	0.99	0.958157279272466	0.99	0.973505470663137	3.10542902031764	0.0780316697959619
17	9057909	G	A	0.882638856060254	0.859880455562671	0.867404688176159	0.870850004602506	0.0219086037585354	0.88233049438192
17	9057929	C	A	0.806554040853604	0.900940621240787	0.79133877932388	0.855446289494165	6.10519586964664	0.0134785011339189
17	9059488	A	G	0.555111100160279	0.303522387073439	0.372138185985215	0.424788146781296	1.98850104486988	0.158497696563997
17	9060026	A	G	0.904683949252498	0.606613954905274	0.665388312124736	0.750283692180636	4.15503238519712	0.0415109800560425
17	9060965	G	A	0.989999999999998	0.882232678916433	0.907418446665069	0.934176527678711	2.37532861938949	0.123265656440606
17	9060995	A	G	0.819466181071184	0.913472495841486	0.798711108838792	0.868161452122201	8.80056760442206	0.00301136842796006
17	9061249	A	G	0.273407734788789	0.0327445369819114	0.121305743778052	0.148744198324827	1.28757929444869	0.256494535534891
17	9062487	G	A	0.889033575288991	0.835240799682649	0.843501627977688	0.861168917524906	0.0911021334780831	0.76278066926221
17	906268	C	T	0.0943537527730859	0.270783275189236	0.184225628781702	0.185744245384652	0.00231687371401199	0.961609517749908
17	9064672	G	A	0.835970892429742	0.851627607419083	0.824126122886415	0.84408107079422	0.387695824533921	0.533513067506657
17	9065617	C	T	0.99	0.989999999777538	0.99	0.989999999884765	1.2903844841418e-08	0.999909364230404
17	9066001	C	T	0.505928606493374	0.673506845285992	0.583704377238805	0.59273413418795	0.0744480275047476	0.78496724789799
17	9066853	G	A	0.428058356142544	0.252775569929631	0.273711080682799	0.337261872884255	4.65592367518367	0.030946578199768
17	9070646	G	A	0.931950538176112	0.638416815110276	0.809289710868576	0.779900069628009	0.54131125472031	0.461889807494623
17	9072013	A	C	0.54699384018216	0.550445480549073	0.480388622015165	0.548781789892221	1.79845046221025	0.179899939382446
17	9072276	A	G	0.99	0.99	0.99	0.99	0	1
17	9072555	A	G	0.82738873198665	0.91836956570635	0.847934893083404	0.874516803853455	0.361821534883129	0.547496337980866
17	9073430	A	G	0.562472014620993	0.60450400698909	0.571901247153578	0.584244586667667	0.0884615063645168	0.766142219008917
17	9073710	T	C	0.418238136900823	0.25840684771042	0.362593880937414	0.335445529100194	0.293678408283911	0.587872905194605
17	9074449	A	G	0.975020310586077	0.752530906229304	0.823381692555128	0.859770799129269	1.70536338144002	0.191588054854625
17	9080461	C	T	0.99	0.989999999999288	0.987249367661844	0.989999999999631	0.0250847824794673	0.87415598433782
17	9080571	G	A	0.873260681740837	0.727133504420143	0.667204226338558	0.797566803888718	19.7277127300381	8.92970038083811e-06
17	908352	C	T	0.907992341092644	0.938907313917247	0.944485591797949	0.924006297015789	1.58354849064478	0.208250301605725
17	9084318	G	T	0.656301426851444	0.578032584003061	0.619017115828569	0.615758166255981	0.00936909394549889	0.922889925243296
17	9085041	C	T	0.713779354695007	0.708427983700816	0.744883688012493	0.711007344520016	1.19946386280567	0.2734288611721
17	9085053	G	A	0.957496309501579	0.900551805669888	0.86312496383059	0.927999056516763	11.2345177411872	0.00080289965956615
17	9086228	C	A	0.594316637399266	0.482856321170409	0.589080411658656	0.536580193592718	2.71580555294618	0.0993588006004169
17	9087421	A	G	0.225657321317529	0.140649660617231	0.117514658194631	0.181623353074775	5.2614953041009	0.0218022792480973
17	9089063	T	C	0.917816173670016	0.810496800249805	0.859156547343188	0.862224738238347	0.0168731694684456	0.89664810403175
17	9090224	C	T	0.938917282199346	0.948443407053054	0.855473959544745	0.943851814873567	25.3533367069136	4.77326007086522e-07
17	9092261	C	T	0.248022264884534	0.112149815984553	0.10846754311416	0.177640336354344	6.23690113864998	0.012511520752737
17	9094334	C	T	0.99	NA	0.347197259738949	NA	NA	NA
17	9095437	T	C	0.7568405952033	0.846041723693828	0.777747922287721	0.803046779761394	0.391185699587609	0.531676805358528
17	9095682	A	G	0.399911294788484	0.236907583298581	0.396910389432899	0.315475372236715	5.17367128822754	0.0229317031070911
17	9095709	A	G	0.773578090135226	0.784903955081362	0.794789048838994	0.779444888177325	0.296495564056047	0.586087774200961
17	909653	C	T	0.784613525873501	0.706260838786682	0.683044995576737	0.744026833962529	3.15380358772835	0.0757502003287692
17	9097933	T	G	0.654810944033398	0.590204067920598	0.639292663807664	0.621344582206967	0.272600857206539	0.601592407403897
17	9098228	C	T	0.956158495313778	0.984997760455844	0.968757377301879	0.971097234657368	0.0339041720432611	0.853910800906612
17	9099290	T	C	0.488224272589282	0.348448922960058	0.496176853471788	0.415820641481344	5.3970201029686	0.0201711629915931
17	9101366	G	A	0.418627322013833	0.245729785850258	0.329620703294216	0.329066398281101	0.000215729685118787	0.98828130094316
17	9101496	T	G	0.90332827276619	0.788999624574818	0.806883627688511	0.844106033003059	1.69804749905899	0.192543519723075
17	9102169	C	T	0.650634955389412	0.43054913798569	0.495379293649697	0.536630501974284	1.49451277177354	0.221517595801951
17	9103072	C	T	0.900508782345574	0.829120001919054	0.827078747953436	0.863529394084637	2.43003873741662	0.119029956990882
17	9103078	A	G	0.506061585484982	0.331207582330172	0.392897902481828	0.41548721185079	0.483483020845564	0.486848872745113
17	9104053	C	T	0.905360164240148	0.87309010112841	0.810661493023634	0.888644271548267	10.5599954233545	0.00115561482055196
17	9107414	C	T	0.967340659444637	0.940104676796989	0.963539698525765	0.953232420433156	0.519456672899945	0.471073541910889
17	9107969	G	A	0.715336387447452	0.726152406842384	0.749781215643566	0.720939085494027	0.928111142431521	0.33535422498784
17	9108234	T	C	0.764976471443882	0.832834634202024	0.791378717100073	0.8001269997526	0.0538914315853781	0.816425176046442
17	910857	A	G	0.279656278383691	0.716815818689596	0.390504227491543	0.50610492026215	2.76073104851416	0.0966040836008161
17	9110949	T	G	0.99	0.968725806927269	0.988107481676757	0.978979967988326	1.04820045183836	0.305921903256126
17	9111016	C	T	0.976351090186325	0.926547257066571	0.922306132365331	0.950552704630293	1.95935996312895	0.161581785796438
17	9112813	C	A	0.99	0.99	0.99	0.99	0	1
17	911294	T	C	0.410509935777739	0.714092670009046	0.589131564317594	0.567765792109556	0.39101113508252	0.531768384599427
17	9115405	G	A	0.59691612112145	0.522282921917323	0.427956470835663	0.558256123933712	12.5122177792292	0.000404299397735988
17	9119278	A	G	0.989999999994204	0.80068363464921	0.978138013603654	0.891934122745497	1.67426523059887	0.195688214585248
17	9120870	G	A	0.657577623832858	0.56718632924253	0.632576275168726	0.610754933235068	0.249942142230757	0.617115819827532
17	9121077	T	C	0.988665419044865	0.737498212913371	0.854129524924067	0.858560806268751	0.0118380689392163	0.913358831297355
17	9121579	G	A	0.99	0.870769772409027	0.893676283163053	0.928238742107876	3.53887761665704	0.059946012477606
17	9122361	C	T	0.967754730301551	0.973661816623499	0.975136400856167	0.97081460101632	0.105967221258366	0.74478295625649
17	9123894	T	C	0.966939121425651	0.743595981762973	0.789396380369119	0.851247375080384	4.35098569326202	0.0369875328128506
17	9124878	G	T	0.473902869688045	0.158551325921763	0.264618480251275	0.310550770017111	2.19646524896918	0.138327615551473
17	9124905	G	A	0.819951165578091	0.776872827008911	0.801134502563583	0.797636586199256	0.0161404061771351	0.898904862750345
17	9127010	C	T	0.729545010670829	0.78126242251146	0.727632729642683	0.756334630004276	0.60330781049806	0.437318722449494
17	9130318	G	A	0.794820685281067	0.789663213246486	0.738214607937632	0.792149114767154	3.00285997637847	0.0831176726532933
17	9132861	G	A	0.458825395276591	0.456925056124712	0.526477170055958	0.457841019595918	3.2238844610214	0.0725712264518007
17	9133422	G	A	0.765209014296901	0.736244054600863	0.743530655339334	0.750205165174353	0.0452655500628895	0.831516488315024
17	9134697	G	A	0.702642028733166	0.668574098870269	0.620502296815111	0.684994841064185	3.50554387949366	0.0611637597178523
17	9140091	G	A	0.380728262891095	0.476832893702044	0.374866926804383	0.430510461651167	0.646599176333694	0.421331193281767
17	9141189	G	A	0.989999999999998	0.945519074959815	0.99	0.966958880829183	3.58869659064169	0.058173853768526
17	9141323	T	G	0.899244079779741	0.819173445694101	0.814200097389658	0.857767491323379	2.49854713418563	0.113951377588325
17	9145968	G	A	0.0572112566889627	0.104466594579044	0.0536938904630915	0.0816895217160249	1.76209650424414	0.18436323122607
17	9148060	A	G	0.296255535419938	0.236084489738028	0.215121402363437	0.265086933756708	2.6574281373484	0.103067263431767
17	9149392	G	C	0.784845736887976	0.840048151192104	0.795307525235362	0.813440587497514	0.323146279327447	0.569722953061788
17	9150102	G	A	0.99	0.989999999962023	0.99	0.989999999980328	3.20554690792132e-09	0.999954825731432
17	9152315	T	C	0.304765434224896	0.166200129244413	0.20740403499631	0.232988606245006	0.757777346599792	0.384024992610495
17	9153099	G	A	0.362089206668358	0.432772256073628	0.390798297653597	0.398703026260287	0.0547714643939244	0.814959327642026
17	9154655	C	T	0.731227427983068	0.85334543221851	0.75128485410739	0.794484554177027	2.49699628177585	0.114063662125676
17	9154752	C	T	0.297828122541326	0.0863568915623851	0.24754597068048	0.188286024894235	0.942417882059849	0.331656799038418
17	9156054	A	G	0.292656852796906	0.197205366445495	0.18808141254387	0.243212982866876	1.62039472437849	0.203036757683909
17	9157242	G	A	0.690527528882887	0.536958435674137	0.690436256887094	0.610978738600755	5.43200883180377	0.0197709236789283
17	9159150	G	T	0.531292906671102	0.888968258946047	0.709633140292001	0.716568739149523	0.0370867568715702	0.847288518497737
17	9159202	C	T	0.424287346312325	0.558905994535633	0.405475433407759	0.494019806091998	3.0485937482389	0.0808070831103079
17	9159506	G	A	0.981479182817476	0.973119193253194	0.989999999999999	0.977148708223178	2.15441229256637	0.142160829561994
17	9159567	A	G	0.921286091190095	0.917784469840189	0.871414128339918	0.919472251330844	4.79092197551272	0.0286101084706623
17	9160130	A	G	0.877288998714738	0.661281222347728	0.647203098476181	0.765396970556627	10.8308942858144	0.00099820414109855
17	9160555	A	G	0.903888159567467	0.660120866703652	0.669709150926918	0.777616701864011	4.75587798553542	0.0291983933407037
17	9160724	C	T	0.960283401157103	0.932551486942798	0.944785272775102	0.945918269594093	0.00375154485510875	0.951160224920182
17	9161389	A	C	0.430530013646389	0.527215831221121	0.518917076277056	0.4806132671501	0.196848221806318	0.657276989127509
17	916446	G	A	0.651350449726684	0.776598117343127	0.678466028190496	0.716228741552001	1.57836996029852	0.208995643861318
17	9164548	G	A	0.843857413264343	0.948410979031648	0.915306994275057	0.898016160331807	0.268869631941017	0.604091042477303
17	916466	C	T	0.605999140659093	0.692295474536867	0.562443337635529	0.65070064160778	7.75424020416597	0.00535865804760195
17	9164844	T	C	0.99	0.969419401920832	0.97585725026573	0.979339250194991	0.114939089637257	0.734589631536034
17	9169367	T	C	0.641702981382546	0.93174558445482	0.791668264695468	0.791945049773984	9.69777401361851e-05	0.99214277713439
17	9170408	C	T	0.819883678225122	0.936877660892605	0.903914105625954	0.880486561246878	1.26135054562774	0.261395605480867
17	917146	T	G	0.60879838693217	0.623195677925478	0.582615758877757	0.616256183666704	0.864259890167852	0.352549330924108
17	9171642	C	T	0.989999997004816	0.99	0.99	0.989999998556321	3.34513915582055e-07	0.999538526112282
17	9172095	T	C	0.841598685642499	0.928970902548851	0.911477655259977	0.886857493999989	1.26421564356411	0.260854632644034
17	9174072	C	A	0.856539296556773	0.642983695926099	0.910003418130141	0.745917495430084	5.3961931140171	0.0201807237239754
17	9175220	C	T	0.762941909464269	0.902180684560334	0.8686590741917	0.835067594964031	0.642116070470193	0.422945574605321
17	9175634	G	A	0.887425835357546	0.844046344115216	0.799711798501523	0.864955258894019	6.4457567629864	0.0111217656194362
17	9177221	T	C	0.777270202465621	0.792958371532334	0.741347963239051	0.785396674042179	1.90970897678835	0.166995589569065
17	9178382	T	G	0.577489455829594	0.471917735563721	0.51387992856315	0.522803304731872	0.0480949914284565	0.826411919575046
17	9179762	A	G	0.793456953730942	0.923555233232776	0.864875076501662	0.860847862512892	0.00988824384555467	0.920789203191964
17	9180479	G	A	0.899664988177488	0.908650145134592	0.838723863478961	0.904319299481268	2.60763024667294	0.106350578521648
17	9180632	G	A	0.5730705928897	0.613445453150023	0.663808579553716	0.593984770504547	3.11423715873945	0.0776108126874002
17	9181459	C	T	0.392537223436828	0.41644091823044	0.378510397672114	0.404919337339919	0.553773201463055	0.456780051490455
17	918173	C	<*>	0.98999999991365	0.989999999999903	0.989999998930557	0.989999999958329	-4.05453454514114e-08	1
17	9185916	C	T	0.943228772672995	0.954757668406647	0.947734420545551	0.949200740663027	0.00600748342011771	0.938219461435351
17	9189602	C	T	0.791430386582608	0.735564071896286	0.742902711805538	0.762491635575093	0.286213951646976	0.592656997416809
17	9193945	G	A	0.38483822017315	0.475165443280416	0.443323964528148	0.431627721742714	0.0845645080039699	0.771204458929288
17	9195560	T	C	0.99	0.99	0.99	0.99	0	1
17	9196295	A	G	0.819968458262786	0.86303455085729	0.804913213829217	0.842276694226739	0.246398622597288	0.619622412132215
17	9198198	C	T	0.868219487773156	0.604651998625824	0.743835129150175	0.731691528394838	0.0999554277402637	0.751883129051252
17	9200415	T	C	0.229360485619641	0.213511612969081	0.280675148903336	0.221150769586651	2.80164492586949	0.0941676521891981
17	9200826	C	T	0.258686877947515	0.11722102308613	0.173846238373388	0.185407565129317	0.0199296368014401	0.887733776491822
17	9200911	G	A	0.399404730626697	0.425347223361995	0.36649484327609	0.412842941863581	1.15890880441102	0.28169195977908
17	9203254	T	G	0.338629706174336	0.541518885826719	0.445362723053703	0.443726301234271	0.00134978003597114	0.970692830902835
17	9204090	G	A	0.596113554375433	0.5	0.68881930340829	0.546326733208959	0.681905292703631	0.408931414571356
17	920482	G	A	0.99	0.989999999867294	0.986622987630346	0.989999999931258	0.169170472995747	0.6808500891556
17	9206741	A	G	0.779841528845379	0.927822315944364	0.834367592067634	0.856495576562653	0.363660081551198	0.54648051321128
17	9207231	C	T	0.851416953327624	0.871296879874125	0.862119442562743	0.861714755278712	2.20778726156372e-05	0.996250985889186
17	9207453	C	T	0.825868498282927	0.867276350886895	0.796797362200072	0.847317765931782	1.00154896464035	0.316935993821168
17	9208043	G	A	0.821706721805275	0.890312772005048	0.858774189387	0.857244655808757	0.00358101994344726	0.952281773931829
17	9210528	C	A	0.99	0.98999999999192	0.99	0.989999999995814	3.44882309075531e-10	0.999985182480063
17	9211212	A	G	0.99	0.989999999818863	0.989999999999999	0.989999999906171	3.29664640632046e-08	0.999855130739572
17	9221225	T	C	0.99	0.99	0.99	0.99	0	1
17	9221235	A	G	0.98999999999999	0.989999999990488	0.99	0.989999999995068	1.68001498175781e-09	0.999967296318943
17	9226386	C	T	0.99	0.989999999994222	0.989999999782356	0.989999999997007	-1.34558610236935e-08	1
17	9226919	C	T	0.989999999999973	0.98999999981892	0.99	0.989999999906187	3.50149525030134e-08	0.999850697585981
17	9227278	G	A	0.900550364653035	0.964595776598128	0.90696883397524	0.933725888040593	1.9826210538036	0.159114556321888
17	9227663	A	C	0.989999999999975	0.99	0.989999997248447	0.989999999999988	-5.29788677990217e-07	1
17	9231913	G	A	0.99	0.989999999616614	0.99	0.989999999801406	8.28766136183628e-08	0.999770302613339
17	9232576	A	C	0.99	0.99	0.99	0.99	0	1
17	9233113	T	C	0.180602144672225	0.125798820958318	0.171479867991282	0.152214022988421	0.614103418803745	0.433246970484883
17	9237182	G	A	0.0100000000000041	0.0100000001319671	0.01	0.0100000000683609	2.08458721940588e-08	0.999884800632299
17	9237745	A	G	0.885703410597747	0.712816371124674	0.825312972686115	0.796147924150695	0.141963222552508	0.706337051531498
17	9237876	G	A	0.187058720962039	0.0854222002257085	0.183247964270285	0.13441100322062	3.83610997097884	0.0501597689512147
17	9237886	G	A	0.821598519034172	0.917468965637189	0.82141334695507	0.871259410374535	4.22180263232786	0.0399077420163601
17	9238409	T	C	0.99	0.99	0.989999999999973	0.99	-8.91660627615734e-12	1
17	9239104	G	T	0.858804353807125	0.894190032017911	0.833195140224781	0.877134135120312	2.17508294418702	0.140261953666002
17	923916	A	G	0.918437279971776	0.770444258270687	0.804315016478501	0.841776894730612	1.2219115128096	0.268985842837403
17	9240634	G	A	0.103729218568333	0.132947108287696	0.153923859712159	0.118864085442963	1.00757280465054	0.315485022872023
17	9241080	G	A	0.82777851521671	0.938657404629134	0.845112849597302	0.885213779932346	1.83425107763091	0.175626253539631
17	9242118	G	A	0.671539006900227	0.874911310496388	0.822487323747992	0.776885860163038	0.668182953589637	0.413685830239936
17	9243159	T	C	0.888424500976534	0.927057957223077	0.863366927453765	0.908436631312243	2.95943436173419	0.0853778035045821
17	9244424	T	C	0.472051461118452	0.395654238030395	0.448836639544711	0.432477699558839	0.145036138587729	0.703324866857451
17	9245232	C	T	0.551080766277873	0.543098255455749	0.429599582498991	0.546945825672012	12.8243990885924	0.000342128370276687
17	9252083	C	T	0.856627881045583	0.894712004819405	0.844909801817267	0.876355457160423	0.960867630087763	0.326968375789923
17	9257048	G	A	0.222113388772977	0.01	0.20693217572982	0.112238653388575	1.11775735780409	0.290401865752179
17	9257298	T	C	0.989999999956439	0.989999999998631	0.989999998425162	0.989999999978294	-1.00436834704834e-07	1
17	9257419	C	T	0.833144190357404	0.99	0.853309692442083	0.914395499752269	0.47292841276567	0.491643037632647
17	9261480	G	T	0.99	0.989999999655183	0.982433699508517	0.989999999821385	0.818277928025669	0.365684140738169
17	9262182	A	G	0.848506195157364	0.937871117689593	0.868751297655689	0.894797225029058	1.43073373637356	0.231644729653876
17	9263216	G	A	0.99	0.989999999973406	0.99	0.989999999986225	4.53584238751093e-09	0.999946263541763
17	9263851	T	C	0.773221561485275	0.98999999999949	0.836897198447916	0.885512792635639	0.759848327625066	0.383375992293983
17	9264728	G	A	0.579533620626076	0.69016611060676	0.651269867048574	0.636841250436071	0.177892272528123	0.673190880354421
17	9266842	T	C	0.989999999999981	0.99	0.99	0.989999999999991	2.04080346092846e-12	0.999998860168506
17	9268682	T	C	0.72322204787502	0.775286641626101	0.793367470162099	0.75019150743808	2.21666852441926	0.136527385326168
17	928717	T	C	0.220217057436421	0.309899632225379	0.280181087205802	0.266672631177101	0.200198210296337	0.65456090393471
17	9295309	C	T	0.743113777469181	0.790063904573883	0.802676591420238	0.767433943309416	1.64018102759027	0.200300632236834
17	9296097	T	G	0.99	0.99	0.989999999999981	0.99	-5.96634156774509e-12	1
17	929624	C	T	0.913038666538093	0.629579504838958	0.792231569883213	0.766206820777941	0.833424342189367	0.361284210102804
17	929872	C	T	0.99	0.989999999704608	0.989999999999963	0.989999999846987	6.55487167893348e-08	0.999795721738186
17	929895	T	C	0.99	0.99	0.99	0.99	0	1
17	9300195	G	A	0.471781037212587	0.484731494739105	0.516736484494315	0.478489374211323	0.925989244668167	0.335907290579332
17	9301950	C	T	0.74317563812963	0.806069701250992	0.76887730380695	0.775754762826496	0.0148836669067514	0.902900099422366
17	9304299	C	T	0.801738469329571	0.767965660414884	0.823072364368572	0.784244154311763	0.549114940297096	0.458679554683018
17	9304543	C	T	0.529495085878009	0.570511332515841	0.539535690180487	0.550741501636406	0.00897331818704995	0.924531194980433
17	9304751	A	C	0.512145015535343	0.474876976765014	0.317943737977113	0.492840171452313	2.37551899180772	0.123250631013873
17	9306170	T	C	0.985772308203971	0.939684470194026	0.934535379511397	0.96189880811482	3.06486834680889	0.0800016427458237
17	9308301	T	C	0.704180366379041	0.670815413246876	0.659925306624171	0.686897320656579	0.673480370099325	0.411840816869767
17	930951	C	A	0.195667462963341	0.158771897077038	0.260148530485783	0.176555559834236	6.26111473979642	0.0123416522791749
17	931002	A	C	0.330412156369802	0.392528656237269	0.374220865299912	0.36258850330115	0.117244338567621	0.732042660081474
17	9312566	G	A	0.429100944370787	0.547697962535881	0.523169601944004	0.490534199780306	0.657917312597175	0.417296174502099
17	9313941	C	A	0.547546253125318	0.584243124844538	0.53536129381811	0.566555232675874	0.272618784627974	0.601580454850993
17	9319215	C	T	0.99	0.989999999938924	0.99	0.989999999968362	8.51155317105988e-09	0.99992638870313
17	931937	A	G	0.0977628512513662	0.126535220017014	0.160025900486822	0.112666938271972	2.79406403691677	0.0946139983501197
17	932023	G	A	0.570325155635016	0.625626563948474	0.67085116347959	0.598971285141387	3.97457281482724	0.0461921686863024
17	9323549	T	C	0.735283625098783	0.583774103838373	0.617676851871854	0.656801693085891	0.297039769651669	0.585744198411124
17	9323783	C	T	0.99	0.99	0.989999999999985	0.99	-6.03967510734234e-12	1
17	9326362	G	A	0.686093118283483	0.468546697227812	0.658404352651043	0.573404072176646	1.02243457192828	0.311942217134709
17	9328763	T	C	0.98999999998744	0.99	0.989999999844656	0.989999999993946	-4.67681076121809e-09	1
17	9329078	C	T	0.397495545779682	0.46261609027733	0.503471408132771	0.431227987829463	3.89180824161304	0.0485221548253481
17	9329374	C	T	0.833376864174906	0.376286178424438	0.742308501704	0.596603888956164	2.1699921288546	0.140726954286734
17	9329529	C	T	0.367700232070508	0.345968492160011	0.429395833799247	0.356443190796871	2.64359476855426	0.103968053974663
17	9332107	G	A	0.431599608478579	0.37137573702887	0.559051814136092	0.40040364306763	5.47656108627801	0.0192731395029118
17	9336370	G	A	0.763126033414368	0.582653394335463	0.71224944559064	0.669641206371495	1.25260261419656	0.263055973658691
17	9336888	A	<*>	0.99	0.99	0.99	0.99	0	1
17	9336975	C	A	0.696166020705524	0.866923428705372	0.820967725930437	0.784618358049445	0.871234195475717	0.350613857655352
17	9337050	G	T	0.610189281826378	0.834262628063376	0.797666758369368	0.726259275177143	3.80488519270748	0.0511032791124084
17	9337757	A	G	0.779602320049059	0.616747313759241	0.68181613473775	0.695243426790934	0.168844936156551	0.68114039612115
17	9338732	A	G	0.412191412263957	0.460388606543331	0.4933869959767	0.437157558900673	2.51224192584361	0.112965121142676
17	9339760	C	A	0.743624154142368	0.56472357587661	0.663647090833664	0.650953654600705	0.132935247065812	0.715407878052421
17	9341744	G	A	0.615514138636834	0.894042467137045	0.797602215233824	0.759791812799943	1.49443499728861	0.221529617952543
17	9345391	T	C	0.657715720287655	0.858577479739082	0.787737607427741	0.761762111683494	0.327731799794658	0.566997748784059
17	9346277	C	T	0.677099987407793	0.851143320642135	0.788415890886526	0.767254434023182	0.232266167916968	0.629848566584976
17	9347087	G	A	0.932564603341148	0.98999999999748	0.913291976009357	0.962316138809128	4.17146620828048	0.0411102089654014
17	9347182	C	T	0.984431296276007	0.956550593872982	0.986569391756402	0.96998909243124	1.56884818406087	0.210374364166628
17	9348596	C	T	0.87430675950388	0.836985950412067	0.780488968357277	0.854974580394321	5.68266144891337	0.0171333591296088
17	9349826	A	C	0.790486529056226	0.99	0.862287495789579	0.893834507005101	0.244792098169358	0.620766232044974
17	9351920	T	C	0.99	0.99	0.989999999999994	0.99	-9.50828885205306e-13	1
17	9354332	A	G	0.99	0.99	0.99	0.99	0	1
17	9354504	A	G	0.834625336427403	0.962514586949863	0.871015647802127	0.900871968198037	0.670635164083626	0.412830247567987
17	9355154	G	A	0.946245340754117	0.788385689631213	0.846953738613974	0.864474041472453	0.230381443444731	0.631241138079255
17	9355830	G	A	0.99	0.99	0.99	0.99	0	1
17	9356045	T	C	0.914423903591334	0.856811911833258	0.868162918674817	0.884580891860651	0.112409167317834	0.737417828641637
17	9356492	C	T	0.99	0.99	0.99	0.99	0	1
17	9357471	G	A	0.685587333936653	0.58456960964842	0.705049654841603	0.633260152755348	2.6690030096418	0.102320101877541
17	9359228	C	T	0.971330591794652	0.956110226829627	0.901761836368904	0.963446442742769	3.632246694131	0.0566702664990953
17	9361088	C	T	0.409110042723237	0.569601991092935	0.522108378926522	0.492244871978741	0.220640616600625	0.638552233621337
17	936300	T	C	0.548837422186512	0.491347186127467	0.533590346148991	0.519057479907927	0.124976996482868	0.723697995147129
17	9365488	G	A	0.776681756948708	0.733847200695651	0.701559370969949	0.754493456809625	2.49887474218537	0.113927673766724
17	9368683	A	G	0.818281668620296	0.834236254007227	0.80717858955492	0.826546143850726	0.525056320785011	0.468692732958752
17	9371399	A	C	0.398663905838663	0.586389520238355	0.566151688726633	0.495905774097703	0.778613086671825	0.377565643051573
17	9372442	G	A	0.618930277729102	0.762031137134471	0.69659547483701	0.693056522901083	0.0120599678541589	0.912553806698451
17	9373816	A	G	0.572767922507803	0.825787698738322	0.545909270869442	0.703832166595212	5.9783283808668	0.0144827226465925
17	9375419	A	G	0.333003130817942	0.99	0.199316360455749	0.673327509054248	1.66894739571411	0.196399581450995
17	9376028	G	T	0.728154875483028	0.751398263926753	0.65925741462571	0.740194950696877	2.41903641940281	0.119868643066806
17	9379128	A	G	0.748024872095013	0.721512540205814	0.667986315087363	0.734291484176408	3.5966878552398	0.0578948096438811
17	9380821	A	G	0.688317004888233	0.99	0.832009280313677	0.844588796356128	0.0244144203523286	0.875835063792801
17	9383203	T	C	0.683078543734303	0.777049048283907	0.76599608992042	0.731755265090998	1.20346506843173	0.272630221056497
17	9383628	A	C	0.885117599040814	0.99	0.968140324277813	0.939446682737672	0.182518093481021	0.669218102309009
17	9384095	T	C	0.0981094082934363	0.10086199763237	0.160712072274897	0.0995352495710042	7.11680134373317	0.00763648336913679
17	9384925	T	C	0.99	0.99	0.99	0.99	0	1
17	9386269	A	G	0.99	0.99	0.99	0.99	0	1
17	9386326	T	C	0.989999999996257	0.98999999998221	0.99	0.989999999988981	1.90424763524493e-09	0.999965182164121
17	9386953	T	C	0.98999999597612	0.989999999987823	0.989999999999993	0.989999998054182	3.89728629174073e-07	0.999501894670819
17	9387608	G	A	0.989999999999983	0.989999999928159	0.989999999999955	0.989999999962778	7.36365168026999e-09	0.999931532151743
17	9388262	T	C	0.457271076977225	0.63189237312676	0.572844235688566	0.547724908382684	0.162295116201394	0.687052189888556
17	9389364	C	<*>	0.99	0.99	0.99	0.99	0	1
17	9390389	G	A	0.936698325156524	0.862435021976278	0.899626997452104	0.898229934109157	0.00476741813850565	0.944952612044593
17	9391168	T	C	0.758462552018013	0.695811112437224	0.728270090810058	0.726009106315164	0.00596136523584147	0.93845658372739
17	9391178	A	C	0.162289357999644	0.0918317499525654	0.120877030933297	0.125792317031257	0.0465656441967761	0.829150865372827
17	9392700	T	C	0.140786863409277	0.288673304810859	0.220878732974836	0.217392040055296	0.00453939481261115	0.946283146325681
17	9392817	T	C	0.284566334301878	0.196168146424531	0.336793615569024	0.238776072981412	8.0528970093642	0.00454309478747145
17	9394013	T	G	0.222755302347213	0.0100000000007316	0.247994446282103	0.112548055731735	4.220496649689	0.0399384690835322
17	9395231	G	A	0.0944692193645539	0.0100000000000344	0.222281674217635	0.0507141637337328	3.25229199623616	0.0713236582239099
17	9395697	T	C	0.659426006672173	0.5	0.636892666923638	0.576843335215987	0.236402414401021	0.626816641433083
17	9400621	T	C	0.896628057115604	0.825956852582985	0.843898026530645	0.860020373167708	0.177715579770232	0.673343830017668
17	9401263	C	A	0.853565726242485	0.941429242743018	0.769039740455959	0.899079027789761	14.2194330852852	0.000162681782475034
17	9401887	T	G	0.72751910868757	0.658349156230004	0.6665133165999	0.691689073314551	0.442744026353778	0.505800995589979
17	9402444	T	G	0.710006561855707	0.590824230474768	0.668487738893151	0.648270114200381	0.131006453506464	0.717390787447589
17	9403763	T	C	0.268463858800455	0.349476471768715	0.318715751591417	0.310428392318014	0.0685184490697899	0.793506256333737
17	9406796	C	T	0.0100000000649487	0.0100000000004012	0.0100000003356087	0.0100000000315131	-1.1094825899947e-08	1
17	9407805	T	C	0.0523941219977834	0.0423803566886532	0.0163995921062574	0.047206991567654	3.51957595715283	0.0606479623823487
17	9407925	A	G	0.296636220886548	0.351058995613506	0.358204867805736	0.324827218195112	0.584028268894048	0.444737685697815
17	9407926	C	T	0.853799374623527	0.843386647859144	0.867026102997916	0.848405582159577	0.355831134535991	0.550830682418799
17	9408644	C	A	0.253282726449446	0.3422352512682	0.325946665515604	0.299360134305561	0.455775099508103	0.499605133872765
17	9409915	A	G	0.0100000012137684	0.0100000000023392	0.01	0.0100000005862481	3.77262213255311e-08	0.999845024975785
17	9410489	C	T	0.766903314057857	0.489094701219214	0.644715819356309	0.62299845260744	0.179161698924221	0.672094655140108
17	941070	T	C	0.369827704514096	0.41984446197052	0.372396616364174	0.395736384876524	0.471768553710402	0.492174674346042
17	941439	C	A	0.70952737889223	0.677492767583461	0.689111268343239	0.692933450234287	0.0148432096314801	0.903031506755433
17	9418135	C	T	0.989999999743645	0.99	0.99	0.989999999876437	1.24579700260605e-08	0.999910943894037
17	9418175	C	A	0.989999999999992	0.989999999626221	0.989999999999991	0.989999999806379	6.22088491617317e-08	0.99980099401373
17	9419801	G	A	0.99	0.99	0.99	0.99	0	1
17	9420873	T	C	0.773436519603918	0.674163833190569	0.66899617795792	0.722013268041803	2.8210606049153	0.093034910074442
17	9421684	C	T	0.99	0.99	0.99	0.99	0	1
17	942192	A	C	0.469474128451484	0.510891377862388	0.464494943959654	0.490928263646332	0.619820359924923	0.431114049157786
17	9422443	T	C	0.120028310290469	0.308928682807142	0.212707771747788	0.217878703254105	0.0356295929939686	0.850282469500266
17	9422618	T	G	0.314571982404644	0.39007967389534	0.393977530189791	0.353684966596825	1.51035016802786	0.219085661615606
17	9422975	C	T	0.99	0.989999999896739	0.99	0.989999999946511	2.49246222417833e-08	0.999874033706072
17	9422986	T	G	0.99	0.989999999686944	0.99	0.989999999837837	4.25283183650655e-08	0.999835457093824
17	9423321	A	G	0.0239338592103627	0.0409058183057575	0.0216112728716699	0.0327253340217772	0.527985949928127	0.467454840825212
17	943079	T	C	0.806032054624565	0.876355496720427	0.830054425824362	0.842459597630221	0.106518190099935	0.744143490009864
17	9431542	C	T	0.98999999999999	0.989999999532571	0.99	0.989999999757867	9.91743490883363e-08	0.999748730524229
17	9432938	G	T	0.988666395268659	0.989999999980938	0.92669933971029	0.98935720250962	7.3771303196867	0.00660584930593329
17	9434564	T	C	0.669031870031222	0.307321852893421	0.479688045497782	0.481666081153841	0.000729508908477223	0.978452218636645
17	9435224	G	A	0.824641089816435	0.775342908755481	0.78956666394237	0.799104632026861	0.080087505602398	0.777178860958109
17	9439561	T	C	0.627840849668034	0.486311627448495	0.504596599958182	0.554528712558313	1.31097776085842	0.252217702731684
17	9440354	C	T	0.74790297523387	0.485336316240108	0.642386673792436	0.611893445875101	0.494733249198143	0.481823473466922
17	9441453	C	T	0.24389731204111	0.423574149396071	0.376084439196128	0.33696991379098	0.531432811295357	0.466005098056645
17	9442253	C	T	0.868309375546091	0.853693861965399	0.820329685893598	0.860738539511293	2.06974076949453	0.150247057568462
17	9444319	G	A	0.738406174901243	0.557442964917658	0.647114321621432	0.644667232129746	0.00552816733299476	0.940730582777093
17	9444477	G	A	0.0100000005518837	0.01	0.0100000035838548	0.0100000002660079	-3.78751728071623e-07	1
17	9444825	G	A	0.01	0.0100000001610141	0.010000000000027	0.0100000000834053	2.32384083821912e-08	0.999878369287843
17	9445259	C	A	0.740296426790936	0.512102275454582	0.630117715346539	0.622091856398705	0.0602893811729576	0.806039145062471
17	944546	G	A	0.732196250200193	0.885835481935176	0.80047500714867	0.811781372238914	0.171475965850995	0.678803387722375
17	9446153	T	C	0.989999999999966	0.99	0.99	0.989999999999984	7.43489270685915e-12	0.999997824408195
17	9446162	A	G	0.99	0.99	0.99	0.99	0	1
17	9447627	C	T	0.907723449383289	0.99	0.966520970806678	0.950342702602745	0.525275966441165	0.468599740881554
17	9447972	G	A	0.99	0.989999999878734	0.99	0.989999999937184	1.75267598385088e-08	0.999894369124809
17	9448407	G	A	0.99	0.989999999999544	0.99	0.989999999999764	1.42826470101481e-11	0.999996984603594
17	9449223	C	T	0.72214313330955	0.554008109046054	0.617163295982159	0.635049190741059	0.231413460406448	0.63047774379502
17	9449743	T	C	0.682570581889477	0.526829615713818	0.575635528009217	0.601896761410485	0.272066843026555	0.601948674374473
17	9452226	A	G	0.0100000032987282	0.0100000000427727	0.010000004914275	0.0100000016121432	-4.67512763112786e-07	1
17	9455363	C	T	0.163355902156887	0.153189330356969	0.0713642838492146	0.158089617964529	2.64012829044131	0.104195129684079
17	9457062	T	C	0.989999999945979	0.833985426821616	0.954806453910432	0.909184451067559	0.679382324281565	0.409799499680064
17	946072	C	T	0.978391742911705	0.962355001658884	0.984540975020631	0.970084710942744	1.70799626363276	0.191245551561305
17	9460980	A	G	0.99	0.99	0.99	0.99	0	1
17	9461158	T	C	0.85536344343929	0.896877791352247	0.829361772185762	0.876867875658202	3.80479191336501	0.0511061256520162
17	9461407	G	A	0.97993930889219	0.839683140725523	0.901184562368765	0.907286613781857	0.0978669074285089	0.754404601851528
17	9465320	A	C	0.249496234598327	0.01	0.0100000000053519	0.125437185076393	1.09095889694873	0.296258845952859
17	9466072	C	A	0.143474478216592	0.390768368070893	0.244246959201272	0.27157271316112	0.564506336562783	0.452450247876078
17	9470191	G	A	0.0857580739285032	0.303291411538293	0.207806037453937	0.198440342810375	0.0910476063263	0.762849541936618
17	9471570	G	A	0.99	0.989999999999743	0.98999999989914	0.989999999999867	-6.45036580664413e-09	1
17	947233	A	G	0.346345632583332	0.534566719824575	0.455870650618448	0.443844155774296	0.0815478320749744	0.775210692759497
17	9474146	A	G	0.0100000012147348	0.01	0.0100000000000494	0.0100000005855022	2.27596703632888e-07	0.999619352458742
17	9474296	G	A	0.160771087801849	0.369540217022079	0.273216672020934	0.268913496737928	0.0198855213319565	0.887857277055065
17	9482571	C	T	0.295100907461963	0.407846665328911	0.459351335272695	0.353503210037042	6.64905044087014	0.00992086824651854
17	9489575	G	A	0.962908794522529	0.981897068625299	0.98999988734181	0.972744720507764	2.10445006991099	0.146871137244711
17	9491271	G	A	0.95538802532573	0.982624699917493	0.985792271110956	0.969496622764263	1.70814877082808	0.191225734282772
17	9498622	T	C	0.989999999999984	0.99	0.99	0.989999999999992	3.05995162661325e-12	0.999998604283085
17	950479	T	C	0.811646996485582	0.741463142367153	0.753679176997721	0.775291760052236	0.507263404645079	0.476325912958077
17	9505220	A	G	0.0294436877662742	0.01	0.0131107165798513	0.0193718575033442	0.048560534850114	0.825587251896413
17	9506409	T	C	0.692539115420781	0.810590084220354	0.786590467156632	0.75368951725896	0.496349832888663	0.481108379768761
17	951420	G	A	0.945992085279801	0.773761379290609	0.85538936889202	0.8567765795774	0.00281259944035214	0.957704860673969
17	9514257	A	G	0.92338324843692	0.926468618789552	0.939410918242427	0.924981470279583	0.549124747220339	0.458675542604592
17	9515777	G	A	0.352400775817405	0.341484648097238	0.338658617631025	0.346746221658358	0.036956758985189	0.847553111794548
17	9517923	A	G	NA	NA	0.01	NA	NA	NA
17	952343	G	A	0.593885674238195	0.560947967497537	0.659469708755042	0.576823942146534	5.72642570028127	0.0167114628246009
17	952729	T	C	0.989999999999983	0.989999999877867	0.99	0.989999999936727	2.56976636753622e-08	0.999872095189069
17	953456	C	T	0.339750454950526	0.260111860545957	0.355916822170071	0.298497663048959	3.0200541619157	0.0822407194662861
17	9538649	G	T	0.883946366815091	0.914630137022059	0.871648747527875	0.8998405597823	1.17108966118029	0.279177457574233
17	9556461	G	A	0.919444491657929	0.910251952154618	0.920797773421677	0.914682756195214	0.0591443452707014	0.807853484407798
17	9559176	A	C	0.824997792000855	0.862228250451251	0.856630976116858	0.84428316947816	0.0978864250342433	0.754380902122805
17	9561543	A	G	0.730359990088489	0.778946704546141	0.716928016897639	0.755527908177553	1.36556177870955	0.242575897619467
17	9562546	G	A	0.883951691175805	0.824525605126362	0.842182192401493	0.853168978602194	0.0765621692175136	0.78201147205697
17	9564119	A	G	0.727605862403744	0.707988839247905	0.733426688124861	0.717444244409019	0.148398992556307	0.700070057300478
17	9564861	T	G	0.69835060111347	0.790810850765614	0.745341390086277	0.746245010433281	0.00026055213246004	0.987121404037095
17	9565411	T	C	0.663493002469707	0.750908717915572	0.698413114406036	0.708774343070665	0.0864903450465902	0.768687291257577
17	956848	C	T	0.667442471725057	0.708390754828582	0.703081075362994	0.688653682372683	0.185988456665056	0.666276575875656
17	9569665	G	A	0.845842165953369	0.808090936065241	0.783301427288788	0.826287028871319	2.68400340898766	0.101360621891151
17	9571223	T	C	0.976263440343236	0.989999999973506	0.99	0.983378978231716	0.801733898179087	0.370575467587794
17	9571600	A	C	0.856478444273613	0.804649821960776	0.851348423451087	0.829631217915563	0.0980937604927141	0.754129299971919
17	9575948	C	T	0.884904071974117	0.817851426522589	0.768134577821389	0.850170801630226	6.67487244222889	0.00977815099031575
17	9583209	G	<*>	0.99	0.989999999999679	0.989999999994978	0.989999999999834	-7.60497402569962e-11	1
17	9588450	T	G	0.931645145742304	0.922671178705782	0.870935623257222	0.926996630817386	6.45289075379182	0.0110771966102306
17	9588455	G	A	0.918182018257603	0.916635018940017	0.85021772899811	0.917380672611093	8.44929771940591	0.00365184428872404
17	9588715	A	C	0.886504994880318	0.761730327788149	0.753185020246897	0.821871717326575	3.38502922097797	0.0657910127609748
17	959515	A	G	0.363518641533031	0.220626663396785	0.323963094635303	0.289500596858456	0.589154165014952	0.44274638436371
17	9596847	T	C	0.99	0.989999999857233	0.99	0.989999999926046	2.5852089693759e-08	0.999871711452911
17	9597456	A	G	0.891269881696606	0.821118312643929	0.783657635929678	0.854931368927319	5.55320812506982	0.0184468464683268
17	9599196	C	T	0.86893579070807	0.810170259716885	0.775730382707632	0.838495245654636	1.78321324396847	0.181755253112317
17	9601871	G	A	0.885116517193675	0.851920044914875	0.822135911628621	0.867920744553257	1.70417219821158	0.1917432472437
17	9606330	T	C	0.882449182384547	0.942978256256693	0.88387554701922	0.913803242650319	1.51648649176485	0.218151967033728
17	9607563	T	C	0.90004144193335	0.904130758998358	0.916642944461731	0.902159708173024	0.181685405785484	0.66992881256502
17	9613684	G	A	0.819168246585121	0.759923291224233	0.763758239320203	0.788479359708181	0.742785781766901	0.388769951670961
17	9613745	G	A	0.846020584373794	0.780374878613755	0.786994242954646	0.812016108790094	0.625827644620164	0.428889904418643
17	9614556	A	G	0.863178723160096	0.887303509855622	0.820703494253115	0.875675362668379	2.26393908066944	0.132416865883187
17	9617115	T	G	0.914701519493038	0.833546694280334	0.844998345304624	0.872663320032858	1.07772291548689	0.299207514353785
17	9618383	G	A	0.99	0.99	0.99	0.99	0	1
17	961900	G	A	0.371061040133295	0.37069717704226	0.363050614123228	0.370872559052139	0.0412482467678224	0.839059494839064
17	9619933	T	C	0.903823730287549	0.957450747162004	0.940672535128828	0.931602525028516	0.230960430569617	0.630812596392318
17	9620623	T	C	0.99	0.99	0.99	0.99	0	1
17	9621627	C	T	0.830955834184274	0.856730727190834	0.819496385689358	0.844307228761672	0.684660727509141	0.407986424534167
17	9621676	T	C	0.981104629030824	0.969869343191203	0.964740432119432	0.9752847509659	0.525491742185318	0.46850841609273
17	9622971	G	A	0.939573230542674	0.984630759332144	0.958744072748611	0.96291303045562	0.0780383838634075	0.779973544580644
17	9626430	G	A	0.934999942314604	0.989999999950086	0.96206431373449	0.963489972169784	0.0109803764128983	0.916544594620163
17	9628188	C	T	0.865132584149678	0.935400872237807	0.876941799764107	0.901531557379328	1.02980987241311	0.310203327351539
17	9629057	G	T	0.989999998392761	0.989999999993231	0.989999999999995	0.989999999221804	1.46612024509724e-07	0.999694490410775
17	9634088	C	T	0.989999999999964	0.99	0.99	0.989999999999983	5.70371974645239e-12	0.999998094455257
17	9635656	G	T	0.948953945330334	0.937161436452024	0.95068824143096	0.942845425731369	0.211430403901877	0.645648570881895
17	9639304	C	T	0.19306190376647	0.155969923044303	0.287610090649285	0.173848257752388	3.03404460600413	0.0815345350144641
17	9646875	C	T	0.685745535057846	0.563424721290425	0.672233326115466	0.622383353526322	1.84976039057969	0.173811264924925
17	964730	G	A	0.0219665798543961	0.21503680478586	0.115375782888818	0.121976956368894	0.0694115894542506	0.792195438978682
17	9648932	C	T	0.936306823267078	0.962095528319727	0.932726759613429	0.94966537248435	0.991234356378875	0.319440874046244
17	9648964	T	C	0.99	0.99	0.99	0.99	0	1
17	9648967	G	T	0.0223201828156793	0.0625698355655669	0.0579110158660674	0.0431695029401211	1.12000562291481	0.289917243186953
17	9649952	C	T	0.0324281017282616	0.0895265671922729	0.107564939957833	0.0620051068386194	2.09251007368154	0.148022691413926
17	9650143	C	T	0.0221455857557974	0.0489760165524438	0.072203293998083	0.0360437489084602	3.76720816381296	0.052266802989731
17	9650350	A	G	0.0288893842959067	0.107909390090097	0.0554231368923982	0.0698217472972974	0.125394784075558	0.723255504284614
17	9652499	G	A	0.0100000000383105	0.0100000000001375	0.0162939109875617	0.0100000000185369	0.0630180136614866	0.801787907910473
17	9653307	T	C	0.99	0.989999999916932	0.957390389834415	0.989999999956971	5.86400732763429	0.015453571194661
17	9654149	T	G	0.976961184234713	0.989999999957575	0.957111178522839	0.983715290779156	2.07797459936361	0.149438351276607
17	9654813	G	T	0.989999999915881	0.99	0.989999998450685	0.989999999959455	-3.23163985880537e-09	1
17	9655525	C	T	0.99	0.989999999731111	0.99	0.989999999860716	4.93521371024558e-08	0.999822747226337
17	9657877	T	G	0.49289887200622	0.290269483381226	0.440625532404793	0.387936848698473	0.498310565295131	0.480243387163754
17	9658245	C	A	0.814408976895435	0.617624907766363	0.701537739989979	0.712474829086576	0.0580560769274149	0.809595196899248
17	9659759	C	T	0.816903666969059	0.787698580474732	0.785119040293589	0.801775432164997	0.303933679549268	0.581426801756408
17	96613	G	A	0.762126213425759	0.487470038351724	0.73264741144218	0.619854314737409	9.36179940699108	0.00221554532265247
17	9663192	A	C	0.99	0.99	0.989999997811452	0.99	-1.39063914454506e-07	1
17	9664092	A	C	0.74975154369832	0.408250678925844	0.643525020869388	0.572854095746178	4.20483548899621	0.040308884031438
17	9668595	A	G	0.77001492847773	0.490073477430436	0.656274806908186	0.625005256835232	0.892181184327309	0.344886911379535
17	9672158	T	C	0.98999999999954	0.99	0.683724747138477	0.989999999999778	11.0840434344356	0.000870737275961921
17	9673533	C	A	0.961691058967358	0.730899977954671	0.674609073601526	0.842141279002786	2.58354816610251	0.107979375180704
17	9674077	A	G	0.944473033335107	0.778349371179202	0.869220858453721	0.858420976338348	0.228523127564952	0.632621075910909
17	9674922	A	G	0.952544033103591	0.798030946558499	0.894856018873855	0.872506254273234	1.06518277717117	0.302036083046136
17	9674976	T	C	0.951538701152122	0.777669855789284	0.882725382213039	0.861474639254172	0.874357451347465	0.349751799796622
17	9676134	G	A	0.87343033570949	0.880122134309054	0.893435878364174	0.876896687384064	0.444367416799683	0.505021986895248
17	9676765	C	T	0.937102300315311	0.989999999978849	0.976901000473623	0.964503308741024	0.348665736871739	0.554869397520282
17	9679862	G	A	0.987019872015375	0.919274671267899	0.967505832176631	0.951927858028183	1.01219998739815	0.314376366427388
17	9680451	T	C	0.806452107957149	0.824637998246886	0.813654010789897	0.815872399127233	0.00250852836476374	0.960054484828641
17	9680679	C	T	0.83247603061945	0.711369243708605	0.784814934370308	0.769742714999632	0.299047343604838	0.584480267981137
17	9682573	G	A	0.989999995579353	0.99	0.989999999999996	0.989999997869248	4.54423608804282e-07	0.999462138483832
17	9685331	C	A	0.806324577571544	0.900188479693596	0.856090443467124	0.854946078870767	0.000334456538658507	0.98540897845656
17	9686731	G	A	0.989999999667134	0.989999999999373	0.976933668949931	0.989999999839234	0.497830945426915	0.480454739492535
17	9691449	A	G	0.83390940077953	0.874447779032816	0.846237374230425	0.854908280714732	0.115585903422503	0.733872139886218
17	9693048	G	A	0.839822639198397	0.901054088105362	0.87310402469858	0.871540529732205	0.00527925773738722	0.942077872791128
17	9693061	T	C	0.811410578001659	0.843258284481404	0.827021035016498	0.827907689958167	0.00130484369126839	0.971184585772066
17	9693536	G	A	0.620698552543655	0.817941623150074	0.649626736762797	0.72287046311778	0.625372673691845	0.429057745376832
17	9695085	C	A	0.989999998915948	0.989999999997792	0.99	0.989999999476343	5.23503469029873e-08	0.999817442432786
17	9696883	C	T	0.683221922568991	0.884105441934581	0.662353236346581	0.787279585600366	6.09091983748268	0.0135878329781991
17	9698027	A	C	0.778862400284962	0.78165385207132	0.7350831150339	0.780308372310295	0.59902608916021	0.438949858624795
17	9698342	G	A	0.833042450319116	0.936105278415869	0.909466125204227	0.886428995273234	0.214285791643752	0.643428783669071
17	9698966	A	G	0.99	0.929739252298904	0.99	0.958784932690832	3.46165404832564	0.0628074571172473
17	9699280	T	C	0.82548220364309	0.814913791867109	0.82554893568109	0.820007766343132	0.0457410304320886	0.830647243976702
17	9701390	T	C	0.357060733479064	0.394946303320941	0.391789638883037	0.376685458657157	0.210240587118993	0.64657889963817
17	9701631	A	G	0.99	0.99	0.99	0.99	0	1
17	9701759	G	T	0.99	0.99	0.99	0.99	0	1
17	9704118	G	A	0.844230084586432	0.904606314440528	0.863455391637396	0.875504971650854	0.242722256336935	0.622246834544674
17	970413	C	T	0.0210363843019683	0.209019617221767	0.0956936421774306	0.118411698954424	1.10894569471243	0.292311245955747
17	9704297	A	G	0.587907783975707	0.536156598500358	0.590936988480451	0.561100669899476	0.439442786018017	0.507391521479774
17	9704448	G	A	0.221646099876677	0.5	0.272355097731409	0.365833420140558	0.152421182146438	0.696232244928552
17	9706710	G	A	0.99	0.99	0.989816133002532	0.99	0.000294620970629684	0.986305361754711
17	9706896	C	T	0.557886448456611	0.392684382614558	0.577347260995342	0.472311778350428	3.10632475574258	0.0779887591445293
17	9708956	G	T	0.6339178561183	0.514643223849419	0.567460367602299	0.57213359660302	0.0045199975413736	0.946397864653118
17	9709946	G	A	0.480430177283437	0.51897039794766	0.584992538957671	0.500394011587504	4.26363346103951	0.038936554933462
17	9711808	C	T	0.972019173911638	0.836429194028242	0.884639522168586	0.901783564332039	0.548743827020758	0.458831420428244
17	9712048	G	A	0.99	0.98999999985864	0.989999999999998	0.989999999926775	2.51750926328865e-08	0.999873402363344
17	9712255	G	A	0.53775426154499	0.545856310997066	0.551146540412254	0.541951123161165	0.0584713511723887	0.808928551490178
17	9713162	T	C	0.846483853517532	0.787381117502488	0.814292148134651	0.815868636261739	0.00115243110157651	0.972919034908397
17	9713505	G	A	0.387041810001901	0.209983903395286	0.31003973006838	0.295325814379674	0.0372172255605993	0.847023450049356
17	9714009	C	A	0.328308729045796	0.264510097116208	0.288829318667103	0.29526103770627	0.0217246799197802	0.882821874627168
17	9714086	G	A	0.819563913030699	0.743774688762057	0.701711515519661	0.780305094859542	4.0904121847831	0.0431271236526307
17	9714439	T	G	0.512915096379752	0.545541211492066	0.505965500740323	0.52981542400793	0.239355001133585	0.624672355476523
17	9714486	T	C	0.770306444404307	0.669957959400511	0.767552917795787	0.71832592917234	0.52053253573629	0.470614605787427
17	9718080	G	A	0.599881293722291	0.529010127361918	0.595979209972136	0.563170029547618	0.426097753078384	0.513909959977645
17	9719103	C	A	0.564825704228054	0.344820370838928	0.566153885975828	0.450862941532487	3.58457484831824	0.0583183376352204
17	9721296	T	C	0.99	0.989999999836719	0.99	0.989999999915421	2.4891474855103e-08	0.999874117495558
17	9722150	C	T	0.624972130868696	0.400190498061588	0.623056294532614	0.508535245074614	4.65952690830014	0.0308816993133991
17	9724812	A	G	0.869317081112041	0.99	0.917813029039609	0.931830833096004	0.224558677757646	0.635588173287141
17	9724916	G	A	0.888736600731162	0.962327333420866	0.923326401830255	0.926856600264429	0.030055287504703	0.862364842112972
17	9725101	G	A	0.83971639433935	0.952557829853706	0.872357803226125	0.898168257935786	1.21197856251118	0.270940626374962
17	9728772	G	A	0.859485851968851	0.969233407308816	0.910337952998943	0.916335085634952	0.10320201561226	0.748020409579793
17	9730958	C	T	0.621680007124281	0.740442083915201	0.684723564155873	0.683198762901977	0.00145602687501162	0.969561771248415
17	9733449	C	T	0.853210004576352	0.79712705552417	0.81769713553242	0.824159036967322	0.0402688367857179	0.840955863293429
17	9734626	G	A	0.418959667815302	0.338929550961699	0.378851576306691	0.377504067285136	0.00162729296001797	0.967822288046623
17	9734656	A	G	0.838633840788343	0.966195511599085	0.906486310145171	0.904710786268307	0.0082177508738581	0.927769261990105
17	9735369	G	A	0.844762402312012	0.99	0.889645714354604	0.91999547791439	1.52155140460509	0.217384870372377
17	9739013	C	T	0.826907341247891	0.979508862566555	0.899057105261679	0.905954929290959	0.0745506079242002	0.784822796717796
17	9741240	T	C	0.433161391970888	0.317350079146749	0.373477269780899	0.373171131927984	5.77409859174472e-05	0.993937133861015
17	9741673	G	A	0.99	0.98999999992914	0.989999999999998	0.989999999963294	8.40360369364317e-09	0.999926856987651
17	9741938	T	G	0.34449727707324	0.833585427658856	0.579463058861996	0.597844939076589	0.0247563984996644	0.874975587871574
17	9745475	G	T	0.967611222894118	0.929783669689434	0.958490027323654	0.948016550334092	0.429194644415912	0.512384388744179
17	9745903	A	G	0.978024690871216	0.962942356379233	0.971721604357278	0.970212041604369	0.0152696048653332	0.901655554801868
17	9749200	G	A	0.0100000000000344	0.0100000000000242	0.19931636018864	0.0100000000000291	2.89875271180791	0.0886481224012167
17	9750310	T	C	0.768919408799983	0.937764649688251	0.845259935473514	0.856381243580106	0.200980538462004	0.653930545051154
17	9754964	C	T	0.745706731567054	0.661563917786075	0.716407200111699	0.702120754028507	0.140023037147673	0.708258111326052
17	9757317	C	A	0.989999997253193	0.99	0.989999995126482	0.989999998676039	-4.10342735573798e-07	1
17	9759490	A	C	0.701863534780971	0.551676889744378	0.654701911245361	0.624066852652016	0.735052957387518	0.391250215466842
17	9761203	C	T	0.99	0.989999999956694	0.99	0.989999999977568	7.29875557181196e-11	0.999993183452406
17	9761666	T	C	0.943911408363606	0.699184693058036	0.870613836550202	0.817142969835321	0.612706334576082	0.433770643234173
17	9763475	T	C	0.989999999999982	0.989999999794534	0.989999998352573	0.98999999989356	-4.93431451569364e-07	1
17	9763773	G	A	0.906431519675459	0.827910792305849	0.903273731592463	0.865757782898001	2.9765049898669	0.0844815186306198
17	9764039	G	T	0.814322053608191	0.874958339647166	0.805047604842769	0.84573164977638	0.487361953561634	0.485106442391664
17	9764547	C	T	0.764819740833532	0.784497111581838	0.735487084536631	0.775012618881155	1.35499130529874	0.244407421854862
17	9764757	C	T	0.806294962704563	0.711398516039331	0.783913870142326	0.757138603331973	0.817942802525536	0.36578232936553
17	9764778	G	A	0.751585321298349	0.587242629179026	0.707687035499679	0.66645580678054	1.42367404768988	0.232799618245534
17	9765748	G	A	0.989999996290749	0.989999999887019	0.978928553895766	0.989999998153617	1.03242907029774	0.309588830993007
17	9766633	G	A	0.745950379815947	0.534273486911764	0.660373945798451	0.63630174929158	0.203867859626273	0.651616769324771
17	9766673	G	A	0.628874656846463	0.415874852141518	0.429006592859695	0.518540758009302	3.29539957366066	0.0694742027098969
17	9766753	A	G	0.760283304995355	0.678909532306126	0.675204023560226	0.718131690742334	1.20786321818127	0.271755719319222
17	9767381	T	C	0.886527899240218	0.728989516578487	0.800583772838923	0.804923017021441	0.0204198929815011	0.88637058731063
17	9771183	T	C	0.555947084980526	0.230734388090727	0.386793217925374	0.38748690799161	0.000397277377112624	0.984097762922533
17	9773043	C	A	0.791217332496625	0.668426933234576	0.688676919177912	0.727611905678884	1.38741831822488	0.238841568105429
17	9773152	C	T	0.99	0.989999999943663	0.962050900877204	0.989999999970817	4.23686408848162	0.0395551644449236
17	9775494	C	T	0.99	0.99	0.989999999999952	0.99	-1.78401071586016e-11	1
17	9776301	C	T	0.525603469734158	0.168278019056289	0.382926312106574	0.340508886283022	0.888601147407981	0.3458566653637
17	9781954	A	G	0.729427380352866	0.499860324859619	0.619569193794255	0.610511645607364	0.0618499330822498	0.803595581326314
17	9782111	T	C	0.551330312337862	0.116194765365377	0.416598586717186	0.325930099006115	2.20796286939367	0.137299871263908
17	9783855	A	G	0.753648665505715	0.47754380756289	0.694732259652307	0.610626349091332	1.76657212470427	0.183806875159325
17	9784211	C	T	0.989999999999991	0.99	0.99	0.989999999999996	1.33253936054481e-12	0.999999078956622
17	9786112	A	G	0.99	0.9899999999543	0.989999999999988	0.989999999976327	3.25774816585796e-09	0.999954459392917
17	978653	T	C	0.542861850970123	0.781977964905429	0.669977248595462	0.666723997988611	0.00640808627565917	0.936197073108241
17	9787936	C	T	0.99	0.989999999888497	0.99	0.989999999942241	1.59164925742967e-08	0.999899338419316
17	9788310	C	A	0.989999999999997	0.989999999917814	0.99	0.989999999957426	1.7090563170031e-08	0.999895691848962
17	9789466	A	G	0.840827630680616	0.706846786782432	0.731645319718015	0.771425553541356	1.30751390287092	0.252845270537588
17	9789851	C	T	0.99	0.99	0.989999999999985	0.99	-4.55545440848527e-12	1
17	9791438	C	T	0.984281490928263	0.99	0.972611021998262	0.987243678627423	1.60407945197185	0.205326049700979
17	9791549	A	G	0.799202977889219	0.696443963875605	0.708981746520794	0.745973808630167	1.21158638586127	0.271018169669193
17	9792634	C	T	0.99	0.99	0.989999999999962	0.99	-1.13930234979412e-11	1
17	9793199	G	A	0.989999999999987	0.99	0.99	0.989999999999994	9.12281768237523e-13	0.99999923791299
17	9793811	C	T	0.769116193951303	0.585820738422653	0.689379964767873	0.674169147987463	0.174053712318992	0.67653399019344
17	9794251	G	A	0.809342867029069	0.650599482148348	0.706482166917122	0.727113793660855	0.333698946390613	0.563489089441069
17	9794540	C	T	0.79395430942126	0.717733258141964	0.744366140159847	0.754471804858585	0.0681706541395735	0.794019166020031
17	9794996	A	G	0.802383753509243	0.689345161676744	0.704149293646487	0.743829762940009	1.45400161702525	0.227886943010223
17	9797994	G	A	0.769811282766372	0.704722408692682	0.703343085217494	0.736095245996201	1.29798000225013	0.254582529322328
17	9798412	C	T	0.790365847301971	0.99	0.835212854693144	0.89377633839955	0.93233700174266	0.334256392049011
17	9799127	G	A	0.811396931970554	0.730596742385186	0.725867810034299	0.769542433765333	1.5104341873318	0.219072845193948
17	9799162	A	C	0.791521497884615	0.791181528176745	0.682161783467949	0.791345393575938	7.22147811578336	0.00720363653789604
17	9799440	T	C	0.943311731189358	0.852597119054993	0.930624667638363	0.896321562103757	2.91644463298714	0.0876808613648424
17	9800373	T	C	0.836209931936467	0.837559658662849	0.881778503939409	0.836909090380733	1.31862821057028	0.250838392441896
17	9802584	G	A	0.795423611806023	0.596026693097879	0.757344335735308	0.692136007915204	1.83925867511491	0.175037859910476
17	9802931	T	C	0.788951134217939	0.749193155062525	0.752740792912225	0.768356501015434	0.286682542376853	0.592354320520609
17	9802983	C	A	0.656507287558135	0.429376314396627	0.532484458314589	0.538853443460474	0.0357415043251635	0.850050308612045
17	9804493	C	T	0.947198096206613	0.831949419843012	0.884989013358376	0.887499281850267	0.00131788887844194	0.971040965760173
17	9804724	T	G	0.859366183172823	0.799580041377844	0.802804649014889	0.828396961723024	0.353065277491033	0.55238305874244
17	980526	C	T	0.99	0.989999999942754	0.99	0.989999999970346	1.19171890748163e-08	0.999912898230983
17	9805676	T	C	0.989999999999998	0.99	0.99	0.989999999999999	3.43476749566584e-13	0.999999532384677
17	9807099	G	A	0.450911216276161	0.337302842835091	0.468412048874946	0.392062078833687	4.0729582180609	0.0435748988950691
17	9808571	T	G	0.934229195829836	0.817010534001365	0.824428931229906	0.873509929002688	2.16592055678675	0.141100102511361
17	9809272	T	C	0.655148400860453	0.677758721194774	0.684819469147447	0.666860546793631	0.302346446887632	0.582415135036096
17	9809436	C	A	0.99	0.989999999581855	0.989999999999996	0.989999999783401	8.26897559987747e-08	0.99977056170287
17	981239	G	A	0.389985299991449	0.667550885587683	0.495310392879017	0.533764273330298	1.16415521246141	0.280605449885326
17	9812562	G	A	0.53414530278179	0.598838291168312	0.611536872816932	0.567656270766008	1.39660919884721	0.237292127250913
17	9813032	C	T	0.543301020348655	0.650843799215687	0.573587476259105	0.599008179801778	0.50779389657072	0.476095423993469
17	9815360	G	A	0.952666597962993	0.953286213568999	0.963003639474297	0.952987558846904	0.33705198163176	0.561535836915122
17	9815411	A	G	0.438600088525139	0.275679539954919	0.376624202788782	0.354207244365765	0.33159002696931	0.564724319186578
17	9815580	T	C	0.478373920821225	0.330931354928041	0.413972689725443	0.401998671688556	0.0920532495282533	0.761582924046199
17	9816226	A	G	0.450793586436194	0.303461300572768	0.401033538111577	0.374475462358939	0.64661977726633	0.421323796097262
17	9816671	A	G	0.406770778788191	0.288784573090559	0.353648832480194	0.345653924236818	0.0486759465889733	0.825383452359603
17	9819126	T	C	0.532438644999291	0.447387582935907	0.456890276246383	0.488382194850458	0.661437552262628	0.41605289159601
17	9820141	C	A	0.517688466580059	0.454860765625044	0.515651698631342	0.485143717485361	0.731560391450187	0.392377872033742
17	9820278	T	C	0.531575960184018	0.461567393370801	0.490082612507616	0.495311522574771	0.0167216772553113	0.89711051980971
17	9820695	C	T	0.410052672002184	0.57006102108592	0.426051729595851	0.492936996827559	3.44015366027264	0.0636297745813708
17	9820739	A	G	0.505136496457404	0.501897348314374	0.501080198098953	0.503458617719315	0.00404674204243881	0.949277577384786
17	9824402	G	A	0.866560063987636	0.866854745723173	0.828165866516463	0.866712709126644	0.49054057888167	0.483686263659486
17	9824967	T	C	0.962764147709361	0.85784591816116	0.871966177413684	0.908416504803393	1.86406637826287	0.172156214615289
17	9826778	C	A	0.798705480047215	0.496728855210457	0.869601657962581	0.642281588381774	6.21077759612424	0.0126974842562868
17	9827890	T	G	0.755320640415257	0.629843132968247	0.795542839219707	0.690323291557706	1.61675434662413	0.203544942136281
17	9828950	C	A	0.989999999999998	0.971780251015317	0.99	0.980562170025933	2.72080753145288	0.0990478938521065
17	9829256	T	C	0.808292945320926	0.793029706674483	0.901778551948111	0.800386587702069	6.85655001726251	0.00883169076635898
17	9830100	A	G	0.99	0.99	0.99	0.99	0	1
17	9830294	C	A	0.689281345087136	0.566445965037503	0.614968690822426	0.625652618221426	0.0333452887053204	0.855106451104823
17	9831860	A	C	0.99	0.99	0.99	0.99	0	1
17	9833573	A	C	0.697004989611067	0.446796943250198	0.590833437133972	0.567397221596137	0.286071666393761	0.592748966831249
17	9833803	G	A	0.944504132105651	0.942628643385717	0.938753071631898	0.943532628948725	0.0619336737858227	0.803465387469066
17	9834344	T	C	0.99	0.99	0.99	0.99	0	1
17	9834894	A	G	0.4518405942289	0.389615229108914	0.467560829357969	0.419607855096747	1.97803517159741	0.15959755046314
17	9835130	C	T	0.99	0.989999999719942	0.99	0.98999999985493	5.22411087609773e-08	0.999817633001372
17	9838605	A	G	0.498049492347265	0.437087669673806	0.566099105303794	0.466471268202413	1.97577804382945	0.159835888513
17	9838801	T	C	0.99	0.99	0.989999999999996	0.99	-1.01664103612591e-12	1
17	9840097	A	G	0.894058900152594	0.89241466198753	0.924458819973339	0.893207184783091	1.83955565255298	0.175003036412282
17	9842878	C	T	0.99	0.989999999830829	0.99	0.989999999912369	3.58475877794245e-08	0.999848932853011
17	9845029	A	G	0.99	0.989999999998751	0.989999997367022	0.989999999999353	-2.87843607960054e-07	1
17	9845969	G	A	0.99	0.99	0.99	0.99	0	1
17	9846724	C	A	0.666202144335794	0.591199009647601	0.67219221780667	0.62735052056731	2.08823287443798	0.148437683325994
17	9847972	G	T	0.574102712398641	0.788806626650463	0.66900493240903	0.685319339981085	0.079258554739334	0.778304719839444
17	9854462	A	C	0.480503988150553	0.657278619738926	0.628476999767487	0.57207324731333	2.23937828145185	0.134535064006901
17	9858172	T	C	0.955696831028612	0.838338215151521	0.835903181599943	0.894905068004279	4.9173127465983	0.0265888430644536
17	9859408	G	A	0.931705467524577	0.747741316863827	0.805269558556217	0.836412037482309	1.10455318602223	0.293269037306952
17	9859712	G	A	0.99	0.99	0.99	0.99	0	1
17	9860099	A	G	0.417169101543044	0.404988330600711	0.473087560675197	0.410859462194916	1.53351141079134	0.215586208653838
17	986021	G	A	0.99	0.956753218463484	0.980315378659148	0.972778167164085	0.409674206229704	0.522134911721412
17	9861160	C	T	0.374426069005845	0.523469152982517	0.417380617175493	0.451630386505761	0.75863056678094	0.383757423303567
17	9862216	C	A	0.38678496065635	0.418925387848826	0.430465176300219	0.403433701942053	0.56680148002528	0.451532729749641
17	9862792	T	C	0.989999999999969	0.989999999943265	0.99	0.989999999970596	1.33284986854068e-08	0.999907884931952
17	9864398	A	C	0.99	0.99	0.99	0.99	0	1
17	9864752	C	T	0.838271237186747	0.729275645181449	0.787093475654457	0.781811520528003	0.0364673437398306	0.848553604173199
17	9865427	T	C	0.99	0.98999999998874	0.99	0.989999999994167	1.86672468070195e-09	0.999965526911357
17	9866016	G	T	0.560229619318742	0.489818062669705	0.487951640560305	0.523756432974541	1.05617556415847	0.304089073649172
17	986742	A	G	0.633931640216521	0.73573744494378	0.64970060957499	0.686667047065241	1.35906120633273	0.243700248987407
17	9868309	G	T	0.99	0.989999999819489	0.99	0.989999999906495	2.16616840043473e-08	0.999882568078273
17	9869208	G	A	0.99	0.99	0.99	0.99	0	1
17	9870232	A	C	0.215718667238524	0.0100000000000242	0.195883173125901	0.109156397608981	0.571945856977567	0.449486719112246
17	9870374	C	T	0.850611324908722	0.826413587486246	0.854802473129927	0.83807689692388	0.398274560181099	0.527981693748728
17	9870399	C	T	0.567364840645408	0.466736414798625	0.516045249054861	0.515239316056774	0.000543024526329558	0.981408669124664
17	9871232	A	G	0.564572409034486	0.481338369530215	0.501358141952085	0.521457176571274	0.220856631699679	0.638387981785586
17	987221	T	G	0.618361640532762	0.736520172677895	0.624857139254104	0.679567760183941	2.03672512647629	0.153539893466002
17	9872446	T	C	0.99	0.99	0.977023796722904	0.99	2.00614528838623	0.156662935133394
17	9872768	A	G	0.277769151458853	0.198531919931598	0.247439744240163	0.236724265527735	0.154725635133879	0.694059667528954
17	9872978	C	T	0.99	0.989999999864025	0.99	0.989999999929565	1.19331394330699e-08	0.999912839960536
17	9874145	G	A	0.556053692843774	0.503491809544626	0.49824219262884	0.528826637294815	0.831027974404149	0.361975447846863
17	9874161	G	A	0.96806860758983	0.99	0.962561449461782	0.979429068858298	1.93947996255163	0.163725010079298
17	9874244	A	G	0.421765583864854	0.372270181763944	0.41271324704356	0.396126965576583	0.0728312599531386	0.787258210715289
17	9875187	G	T	0.845950644535268	0.983291489436259	0.909331616036485	0.917093202193981	0.190802093010834	0.662249879306111
17	9875205	T	C	0.583226107505024	0.500052180763859	0.530082942340864	0.5401420134531	0.0941518440916965	0.758963847380443
17	9877481	A	G	0.907974561735096	0.98999999999851	0.918410714628537	0.950463738755544	0.698343353444394	0.403340911990796
17	9878173	A	G	0.663714197074414	0.623481107838066	0.599150655652386	0.642873456849986	1.73238990772045	0.188105971816342
17	9879060	C	T	0.781692665808571	0.922834462586787	0.829029799391166	0.854804116539687	0.300676773875737	0.583458455128683
17	9884137	A	G	0.669371242829311	0.633374770264087	0.680989875488982	0.650725070040525	0.715595999567487	0.397592311715485
17	9885606	A	G	0.712383936757264	0.668354521389806	0.721518991603274	0.689576699596921	0.8047414927694	0.369679511336932
17	9887375	C	G	0.96659716577122	0.871892734435441	0.923359016971354	0.917540270339287	0.0895028137531693	0.764810178946213
17	9891597	C	A	0.99	0.989999999864068	0.99	0.989999999929587	2.34081510818456e-08	0.999877925876218
17	9892856	A	G	0.833356405165565	0.99	0.636376437292919	0.914497787289803	8.07921485631384	0.0044775841128465
17	9901677	G	A	0.8916702912158	0.675268021951856	0.88034863941184	0.779573915737077	13.6129771802867	0.000224627384701356
17	9902205	C	T	0.947752111572179	0.77893220481733	0.894138850629732	0.860303399873167	1.16681714870155	0.280056197186109
17	9903115	T	C	0.941171266920155	0.765866017597401	0.929786577042475	0.850363147770968	10.8608816002991	0.000982169274064895
17	9904482	A	G	0.899363214523326	0.686470945708149	0.86711856308503	0.789085019277065	5.0755783332981	0.0242651760174981
17	9905219	C	T	0.83868523117543	0.709290569511059	0.865601676587104	0.771658796433286	9.24026794838917	0.00236750307679008
17	9906554	G	A	0.869932057995988	0.69146438941205	0.861545137139229	0.777485805669508	9.89828334871256	0.00165433020770004
17	9907503	T	C	0.875072561441023	0.717942786387168	0.864435263083843	0.793679337963126	6.93687479344078	0.0084436512498187
17	990890	A	G	0.627494647069226	0.737582632166376	0.704811301372986	0.684520223349549	0.37099829718794	0.542460612914016
17	990939	A	G	0.606240026661643	0.502924569363793	0.486920374508358	0.552722619781357	3.65387178811255	0.05593902901624
17	9911639	C	T	0.99	0.989999999921025	0.988706167432006	0.989999999959091	0.0208323041379907	0.885236729678502
17	9911938	T	C	0.779136746682401	0.868271828498148	0.836529317680974	0.825308719062958	0.0960228643957819	0.756655586817292
17	9914771	T	G	0.693792981388982	0.75050381662765	0.814364190312032	0.723169194042612	1.27111916315793	0.259556830625577
17	9915570	A	G	0.726638066272136	0.613811254958296	0.761374756925464	0.668193778011567	1.99319780142154	0.158006922362567
17	9916793	T	C	0.989999999999948	0.98999999997632	0.99	0.989999999987709	3.29066207609813e-09	0.999954229916544
17	9923714	T	C	0.844356370476319	0.898361038404246	0.837509245764441	0.872330788462985	0.604526168620264	0.43685628011906
17	9928077	A	G	0.848990653065425	0.926822221008151	0.893100248329717	0.889307405259757	0.0196269250285044	0.888584039978767
17	9928979	T	C	0.629884341817567	0.775365473077784	0.739776804597928	0.70524356781036	1.17500396889657	0.278375440126017
17	9929073	T	G	0.99	0.989999999993643	0.99	0.989999999996707	1.27781624366313e-09	0.99997147837512
17	9932122	T	C	0.76790690271062	0.952836371638971	0.863791255390983	0.863700367615506	1.09042793494703e-05	0.997365260049779
17	9932525	T	C	0.714848832665236	0.806953097227685	0.809609381095377	0.762558841708585	1.77805014145884	0.182388940225095
17	993600	G	A	0.702176839419535	0.689393385660989	0.714180308671521	0.695555010372608	0.118495364156851	0.730672152526188
17	9936249	G	A	0.604235923059416	0.744791498254375	0.745385088050501	0.677043711010405	3.67851638781903	0.0551178742146793
17	9938880	G	A	0.98999999999997	0.99	0.98999999999999	0.989999999999985	1.59704152900667e-12	0.9999989916805
17	9941134	A	G	0.99	0.99	0.99	0.99	0	1
17	9941177	G	A	0.733626784837989	0.850506601167717	0.835180196866176	0.794170529696788	1.18656387871612	0.276023759971876
17	9942528	C	T	0.874266570571399	0.903010296174487	0.918242935189334	0.889155820433798	0.236511972960085	0.626736780553673
17	9943679	T	C	0.552190813591682	0.575655262373056	0.646882965149555	0.564345398060434	5.429444863343	0.0197999723625917
17	994735	G	T	0.812081780771123	0.889733830911659	0.887638661434034	0.852305542743921	1.77982107737726	0.182171298639034
17	9947387	G	A	0.628637280190062	0.686118378455469	0.69509684858695	0.658412489091543	0.584308056387639	0.444628637392319
17	9950558	T	C	0.99	0.989999999960204	0.99	0.989999999979386	8.23290891153876e-09	0.999927603642476
17	9950667	C	T	0.843640062866267	0.885422898484845	0.851449821953523	0.865283571716691	0.364881057669974	0.54580783859433
17	9952022	G	A	0.99	0.99	0.989999997800908	0.99	-2.20713369087073e-07	1
17	9952242	G	T	0.79148147393941	0.89597189584262	0.863386810417567	0.845607512485273	0.503257445960156	0.478072314860859
17	9954620	C	T	0.76693117719683	0.891360228879939	0.857572178819071	0.83138542596868	1.18776978726809	0.27577987862051
17	9956278	C	T	0.989999999999992	0.99	0.989999999999999	0.989999999999996	1.02353564241283e-12	0.999999192780682
17	9956321	T	C	0.709869090094751	0.629702971341763	0.80370482120201	0.668343040580703	14.7747859321066	0.000121144549434627
17	9956415	A	G	0.749986005819092	0.763949267135496	0.84114436983897	0.757218975180989	9.32702788711678	0.002257982930865
17	9958202	C	T	0.99	0.989999999965747	0.99	0.989999999982257	6.04570036645472e-09	0.999937961202596
17	995866	C	T	0.769846957229632	0.808886680675375	0.766039748452588	0.790069533974527	0.735769404397194	0.391019468214352
17	9959165	T	C	0.99	0.989999999849204	0.99	0.989999999921887	2.17109071057592e-08	0.9998824347303
17	9962736	T	G	0.606028469563107	0.469920172701415	0.62559460438226	0.535524371788751	6.39005360322304	0.0114761562888752
17	9963027	C	A	0.792463923164971	0.884882276222802	0.883455043395627	0.840336630048928	3.28609575933691	0.0698689760089971
17	9963413	A	G	0.783939276761905	0.692435026805494	0.876945501246362	0.736540075284484	14.0324024373322	0.000179687441150694
17	9963486	G	A	0.965519150365291	0.95074145042024	0.988553939478846	0.957864301793755	2.33659495117377	0.126365502943304
17	9963969	T	G	0.679296232844706	0.819754920528159	0.867864000656414	0.752053833064735	2.58754942514033	0.107706863113376
17	9964836	A	G	0.835048516534706	0.933406504653204	0.872382530686038	0.885997954380088	0.222710273666507	0.636982540237763
17	9967513	G	A	0.663268051325323	0.724316065684484	0.786138817400276	0.694890922763368	7.04754286417023	0.00793740594744081
17	9968014	A	G	0.676959843458345	0.38116581355626	0.593525566130045	0.523738535969065	4.12124430512794	0.0423479200448057
17	9968168	C	T	0.67278176415046	0.387351771090341	0.549408189225719	0.524929027745318	0.455513423227738	0.499728279666727
17	997035	G	A	0.62795117670612	0.658859471721193	0.622688381606096	0.643961673523928	0.274218668815909	0.600515789984957
17	9971121	C	T	0.654210948837161	0.472590182961347	0.555387248992824	0.56013139211349	0.0141562857666985	0.90529104986019
17	9971684	A	G	0.580989731066041	0.371045170351477	0.504899999999997	0.472238448615897	0.941367081734532	0.33192651104369
17	9972709	T	C	0.695436388886394	0.367803759778837	0.565367023708098	0.52572268700868	1.07295726628445	0.300278423541584
17	9974664	C	T	0.99	0.9899999999746	0.989999999999996	0.989999999986843	3.03160476625577e-09	0.999956068467654
17	9976577	T	C	0.591773685956782	0.1370609811998	0.463547352359466	0.356232504892665	4.46725966637129	0.0345503618014817
17	9977467	C	T	0.840140739570763	0.792520224534302	0.848024655596155	0.815473312781876	1.65115920953344	0.198801229896871
17	9981026	A	C	0.578600902071622	0.402740271980417	0.480360200530459	0.487505095684378	0.0120913597707748	0.912440527468931
17	9984874	T	C	0.696483115085284	0.408143964600767	0.47229957385934	0.547123435134304	1.11048943021754	0.291975582023033
17	9985841	C	T	0.642045505857197	0.372150826197468	0.513664461281906	0.502240061793457	0.0686198972164026	0.793356908079255
17	9989956	G	A	0.99	0.99	0.98999999999998	0.99	-5.48309234527094e-12	1
17	9991587	T	G	0.671463070897651	0.439850528151871	0.552612113073223	0.551487773755337	0.000406289608780024	0.98391842755291
17	9993562	C	T	0.876625217691644	0.770836205636472	0.865117740401527	0.821826509447065	1.65929307377846	0.19769879864534
17	9993932	T	C	0.8986227739003	0.89409330859701	0.921417687226851	0.896276510873196	0.902589810227173	0.342088235752038
17	9996943	T	G	0.518156460452045	0.303984400712657	0.412173482264867	0.407215333507042	0.0168924608004724	0.896589370811885
17	9997329	G	A	0.99	0.99	0.989999999999996	0.99	-6.25528824940603e-13	1
17	9998424	C	T	0.99	0.99	0.99	0.99	0	1
17	9998587	C	A	0.711782069740286	0.258609234542092	0.49324706151096	0.477038541107622	0.0272399731814158	0.868908273930998
17	9999784	T	C	0.537495755303593	0.271419745761987	0.459879066147375	0.399668382361041	2.69280257401412	0.100802375649679
17	9999802	A	G	0.776450712769893	0.86485803555382	0.792767017723978	0.822245705971967	1.11520138569764	0.290954071041991
18	10003930	T	G	0.366799293486288	0.180172049201323	0.203288309191962	0.270126380946676	4.68011308786445	0.0305137396390629
18	10004054	T	C	0.412197445620588	0.254746397004222	0.254760822400699	0.330637802437311	5.63855665726896	0.0175696652999555
18	10004246	C	T	0.99	0.99	0.99	0.99	0	1
18	10006522	A	G	0.31785682347768	0.113128240414106	0.206525518706062	0.211807417450748	0.0192564808689223	0.88963370070026
18	10010733	A	G	0.791559235370323	0.774226437736419	0.783472323811214	0.782580846195961	0.000814229339113451	0.977235689407182
18	10011664	C	T	0.808993823738152	0.835965389590613	0.806830236713197	0.822965094849727	0.380244864386159	0.537472218214628
18	10015383	T	G	0.326999424551616	0.226335024045566	0.179693885292643	0.274855265089482	6.28257993567098	0.0121930464841985
18	10016350	T	C	0.99	0.98999999974184	0.989999999999965	0.989999999866273	4.37685038476147e-08	0.999833075182942
18	10017880	G	A	0.497814175929826	0.453816908515739	0.364108085546252	0.475023591409329	7.92408310237473	0.00487810595013547
18	10020370	C	T	0.425598037039246	0.270946913898237	0.368085533308862	0.345488755252204	0.209498150507609	0.647161033093792
18	10020682	A	G	0.308251097324352	0.138085998403707	0.199558794139688	0.220105576083458	0.567087544691032	0.451418575108245
18	10023675	T	C	0.510441888689615	0.299630696310966	0.483484985048318	0.401241691037475	2.36735952702708	0.123896456171936
18	10024147	G	A	0.82737618136097	0.910856138106285	0.813630257295275	0.870618798955043	2.21504704338318	0.136670895808356
18	10025172	C	T	0.307303611664065	0.148242571282663	0.483051553462033	0.224909992746499	4.42425960338588	0.0354314819392775
18	10026087	T	C	0.616972047375126	0.422377443523217	0.533265761650142	0.516172042579837	0.243189279177343	0.621912079242523
18	10026364	T	G	0.487752144589289	0.326652189469791	0.327551047588516	0.404302367837389	3.40138901261488	0.065141543256897
18	10027785	T	C	0.427183813792476	0.254462146179331	0.316101485487384	0.337713989968867	0.358386612666651	0.54940363765306
18	10028001	T	G	0.797229922599025	0.911786919674591	0.754154569630665	0.856570447084168	6.46012203698889	0.0110322067731989
18	10028661	A	G	0.989999999999989	0.989999999962087	0.99	0.989999999980356	3.80438702531645e-09	0.999950786709123
18	10028704	G	T	0.99	0.985931407890846	0.99	0.987892469287458	0.829915693930232	0.362296908113903
18	10029510	G	T	0.582517010984821	0.334727673256161	0.49392146664951	0.454162134041375	1.30471790568194	0.253353238853179
18	10029988	G	A	0.585084150254969	0.304350114897007	0.521429511107389	0.439663919939545	3.02413552915994	0.0820340281229823
18	10030269	C	T	0.986637957757499	0.99	0.99	0.988379495639115	0.199009469316468	0.655521564543816
18	10030541	A	G	0.510524482499008	0.475536080264197	0.456678304765797	0.492400490141376	0.852941481410437	0.355721536633627
18	10030753	C	T	0.780308653529922	0.908464821294166	0.832316948597669	0.8466935484318	0.118951591890876	0.730174365945917
18	10031238	A	G	0.99	0.989999999982743	0.99	0.989999999991061	1.39912997519345e-09	0.999970155171203
18	1003316	G	A	0.672040961104081	0.877112661671088	0.853000183386504	0.778268101997791	8.50076741409226	0.0035499672426246
18	10035393	T	G	0.99	0.99	0.99	0.99	0	1
18	10039972	A	G	0.989999999991962	0.99	0.99	0.989999999996126	5.72434284576915e-11	0.999993963254321
18	10042023	T	C	0.737971167786186	0.571465525313339	0.672372144579608	0.651721244985252	0.181823612666416	0.669810718070051
18	10046837	T	C	0.673359868675675	0.479583407197892	0.650746921084743	0.572983661630183	4.36627392631201	0.0366570646395733
18	10048989	A	G	0.989999999151337	0.99	0.989999998780775	0.989999999590944	-2.58155639499981e-08	1
18	10049886	T	C	0.99	0.989999999776529	0.989999999999989	0.989999999884242	4.09012025634353e-08	0.999838635462661
18	10054685	T	C	0.949381170764537	0.945053126431018	0.877714084378748	0.947139243799774	3.79013347928362	0.0515555369902654
18	1005543	T	C	0.99	0.989999999921892	0.99	0.98999999995954	1.68148942465139e-08	0.999896536508431
18	10056184	C	T	0.904164939041233	0.914739107231499	0.825817232540808	0.909642358163791	16.3570711690725	5.24600655929951e-05
18	10056621	A	C	0.97216526312315	0.964882788150722	0.979937719884907	0.968392941087432	0.898885514901282	0.343080721409657
18	10056733	A	G	0.876298897873308	0.853184949852498	0.82728473264872	0.864325872798529	1.43625450145431	0.230746406457274
18	10058175	T	C	0.896361847347857	0.957535909206503	0.829157256600967	0.928050011390636	20.7713764481484	5.17506797926443e-06
18	10061922	T	C	0.861364867897571	0.81540536207677	0.809168435275509	0.837557843882396	1.10220847871867	0.293781945943801
18	10062583	A	G	0.953548442746914	0.972642628878883	0.888807604123699	0.963439231163274	14.7804776116832	0.000120779437281141
18	10063673	A	G	0.892044815857618	0.921323091171043	0.836298923116143	0.907210962469972	11.1256285467977	0.000851430187045133
18	10065917	T	C	0.859749220345172	0.869522693897493	0.822008389643212	0.864811879645274	3.22140483866172	0.0726812285726739
18	10066414	C	T	0.874438522769517	0.926257897968862	0.841081776636952	0.901280959122778	4.24868751334284	0.0392806771187053
18	10069113	G	A	0.99	0.926233833012762	0.961263236247894	0.956969125500611	0.116131611074594	0.733268542163187
18	10069492	A	G	0.887982827360454	0.903566943445219	0.923552825424233	0.896055399492362	1.26625447030926	0.260470516499206
18	10070198	G	A	0.939535775346664	0.99	0.967065982295465	0.965676243717092	0.0125927049405537	0.910651174141058
18	10070208	T	C	0.989999999999999	0.921120563865333	0.968856094654096	0.954320452082242	1.21072454937279	0.271188674207759
18	10072276	G	A	0.97011679152054	0.99	0.977819402740921	0.9804162935129	0.0303033167862593	0.861803786375663
18	10074298	G	T	0.905829941123236	0.904761021881082	0.937310311864957	0.9052762409558	2.20656480395371	0.137424382691358
18	10074494	C	T	0.809937276704625	0.768422672899717	0.754468297114932	0.788432711933682	1.20995042771045	0.271341939779721
18	10075769	C	T	0.707552579658002	0.614912862059231	0.68233966410311	0.659565205941839	0.27987824738952	0.596781028793484
18	1007777	T	C	0.989999999999994	0.99	0.99	0.989999999999997	1.11692621848112e-12	0.999999156757855
18	1007931	C	T	0.738622087008953	0.927677560759181	0.861094003103172	0.836552822411571	0.782399758292732	0.376408211799961
18	10080398	T	C	0.65410581121177	0.609125732471153	0.635859114454401	0.630806130424131	0.0224611277635434	0.88086688907121
18	10080937	C	T	0.654839862531683	0.600816740902128	0.6619030594584	0.626855885527573	1.31932902870642	0.250712504549866
18	10083333	T	C	0.730805816342213	0.664517614441806	0.695405593228223	0.696468527757802	0.000874245194227786	0.976411875463772
18	1008339	G	A	0.947654767268804	0.99	0.964451124042806	0.969589597823564	0.0536505781526219	0.816828554676725
18	1008417	C	T	0.880941184998069	0.841301389801296	0.965607372319851	0.860407771086141	19.1021817573859	1.23903164769349e-05
18	1008431	G	A	0.781226993616662	0.937256315810619	0.87304579279385	0.862050182513132	0.144319576770694	0.704023978707221
18	10085348	T	C	0.99	0.989999999879245	0.99	0.989999999937449	1.94202117738732e-08	0.999888809664454
18	10085653	A	G	0.99	0.99	0.99	0.99	0	1
18	10086380	T	C	0.727048942256702	0.517420931378714	0.65705234442863	0.618461632621904	0.834342768954296	0.361019770553292
18	10086755	G	A	0.93829476072791	0.733247476332852	0.899179653252775	0.83208026741127	7.38911450614462	0.00656197858324856
18	10090066	C	T	0.702829603532803	0.698123220841107	0.682410723644499	0.700391697298505	0.240212743745633	0.624052502250996
18	1009044	A	G	0.99	0.99	0.99	0.99	0	1
18	10099488	G	A	0.408021738591432	0.30507561176725	0.517837345430537	0.354695644896506	2.54660987674015	0.110531197537571
18	10100136	T	C	0.222387871801948	0.280701308259261	0.295749128508343	0.252594231886836	1.64786348664211	0.199249971593099
18	10100964	G	T	0.974749751933225	0.99	0.989999999999997	0.982649380431814	1.21066396554603	0.271200665075396
18	10101157	G	A	0.968734119649701	0.989999999479281	0.989999999999994	0.979749845401423	3.23072561707779	0.0722686608347294
18	10101378	C	T	0.989999999768187	0.99	0.989999999965178	0.989999999888266	3.0253962516422e-09	0.999956113475062
18	10101772	T	C	0.989999999999998	0.99	0.99	0.989999999999999	3.56639179750705e-13	0.999999523509126
18	10102015	C	T	0.99	0.99	0.99	0.99	0	1
18	10107749	T	C	0.366441953835789	0.69224257676432	0.498399253625782	0.535206676512768	0.322345391706843	0.570201547954514
18	10112621	G	A	0.97828504397137	0.99	0.978698998898608	0.9843533911942	0.295871364376936	0.586482356732277
18	10112756	A	C	0.920557369724361	0.99	0.95663445288068	0.956528652207142	6.78597448115725e-05	0.99342733858238
18	10113319	G	A	0.439139166537755	0.603650280911683	0.53707855492971	0.52435592378345	0.108634564535465	0.74170405163446
18	10117751	T	C	0.644833168135028	0.33275331180751	0.530720570965215	0.483175802557374	0.248667344835339	0.618015007918372
18	1011777	A	C	0.989999998641622	0.989999999991333	0.99	0.989999999340772	7.65227560033934e-08	0.999779283217074
18	10121179	T	C	0.529106501876939	0.433189067265855	0.507226946961356	0.479421270748398	0.198311907730273	0.656086889588202
18	10121720	A	G	0.844342293140749	0.734563501359885	0.816574046899106	0.787476878998261	0.907203638836478	0.340857465897959
18	10121727	C	T	0.838893083340068	0.729366869401725	0.802188289662525	0.782158504520006	0.430076309333098	0.511951506795021
18	10121949	G	A	0.762919380133099	0.838595799669191	0.789206375911596	0.802119765452795	0.15642489106154	0.692469592386594
18	10121998	G	A	0.801862133905925	0.733978946616217	0.801261677933487	0.766698642889856	1.25211772991044	0.263148387495333
18	10124648	G	A	0.858692550519607	0.764849120977981	0.829278157833802	0.810081654017044	0.549376070934569	0.458572743310146
18	10126122	G	T	0.827554216477132	0.529959315640839	0.665534630186482	0.673400057843932	0.00846296582524494	0.926702505314196
18	1012643	A	G	0.888841367067321	0.92160433864418	0.814095103043789	0.905812586344134	1.49199908000251	0.221906550182262
18	10126963	C	T	0.84756721754469	0.725485040758006	0.807447940675113	0.784328649969188	0.519297940542673	0.471141314284968
18	10132916	G	A	0.905584237425294	0.99	0.939968086679735	0.949311602438992	0.250292706626681	0.61686904911163
18	10133179	C	T	0.736660292190098	0.523871854387282	0.769334050575414	0.626435881408239	5.07921630748778	0.0242143125017642
18	10135862	A	C	0.420530127240875	0.436246026352999	0.527699468469186	0.428670962980955	4.97350684904222	0.0257384114741412
18	10137382	T	C	0.352772986270282	0.50401718522027	0.450030780562558	0.431117481326376	0.298201556982805	0.585012085762655
18	1013959	C	T	0.896332349665523	0.964373012100463	0.941199680898596	0.931577412806822	0.131186706392175	0.717204780408999
18	10140629	T	G	0.540213971824341	0.553260986227654	0.580434663962626	0.546972325285257	1.11176887824609	0.29169775668441
18	10141640	C	T	0.669759020200533	0.548541434273239	0.56763522974032	0.606968310690195	1.0439955213341	0.30689403665894
18	10142323	G	A	0.920818417803647	0.824550479945698	0.903060854091484	0.870951625993229	1.5080456160196	0.219437550390816
18	1014560	C	T	0.855051156813986	0.967498952019248	0.952722152323805	0.913299114730311	2.20694561189207	0.137390455479115
18	10145613	G	A	0.669718401823731	0.474004267237412	0.530580745087871	0.568338480108018	1.17199231184791	0.278992251956752
18	10148087	C	T	0.99	0.9899999999664	0.99	0.989999999982595	4.52966231314829e-09	0.999946300162139
18	10148301	G	A	0.99	0.99	0.99	0.99	0	1
18	10148351	A	C	0.876973732208126	0.943653900667682	0.926975295788753	0.911514059470176	0.521296730670728	0.470289057205243
18	10148971	A	C	0.842080698899551	0.939344188461981	0.906451072154956	0.89246318649289	0.263110504624845	0.607991204654681
18	10149570	C	T	0.692012598307128	0.563179339388549	0.658912315514422	0.625276970187304	0.857889503485928	0.354329973712055
18	10150327	G	A	0.738412211779875	0.54526803033679	0.686522331251621	0.638363525792357	2.55220825837842	0.110140216246058
18	10151115	G	A	0.648062871002015	0.443430460034473	0.526620182573005	0.542063282120828	0.142724703000453	0.705587174372163
18	10152858	A	T	0.630900576706393	0.288279501317007	0.613278068365685	0.453422859654691	6.04412430927072	0.0139526516338868
18	10152945	T	C	0.989999999999989	0.99	0.99	0.989999999999995	9.93136696511409e-13	0.999999204858215
18	10153241	T	C	0.982742108339194	0.99	0.99	0.986501696219491	0.502232707646643	0.478520729209002
18	10153644	G	A	0.724783516067885	0.659484669318386	0.688554136472869	0.690958713451644	0.00106371074360178	0.973981943896394
18	10156789	C	T	0.885592896423618	0.958561427161316	0.913195710643646	0.923390595345746	0.26311198635103	0.607990194298656
18	10156800	T	C	0.884045298392772	0.958163744081988	0.913351403732938	0.922438653259786	0.202437783837362	0.652760290967438
18	10157406	C	T	0.989999998024643	0.989999999946527	0.99	0.989999999020179	2.24974652269288e-07	0.999621551455049
18	10160982	G	T	0.989999999399913	0.989999999994556	0.989999998895541	0.989999999707938	-7.94043203476332e-08	1
18	10161575	T	C	0.663629914499105	0.570938763926907	0.64321178027212	0.615615898502707	0.724307276917467	0.394734668421974
18	10167139	A	G	0.58646457471622	0.382172711085951	0.527189913938994	0.480641389355741	1.82676168601126	0.17651051832542
18	10170836	T	C	0.99	0.989999999999419	0.99	0.989999999999699	2.64727810122157e-11	0.999995894747776
18	1017323	A	G	0.979304879541369	0.989999999999908	0.985042068251032	0.984844951938892	5.60655359773613e-05	0.994025741742951
18	1017587	G	A	0.907050494170369	0.989999999994872	0.96901972172234	0.950018338187462	0.363639308926576	0.546491970828182
18	10181500	T	C	0.554412681983262	0.687782698415199	0.657995936529135	0.623498350495005	1.05474500464049	0.304416795057168
18	1018356	A	G	0.685073643116695	0.911898835681869	0.83109151652659	0.802569092865455	0.907178304054168	0.340864207822178
18	10186703	T	C	0.99	0.978783810290985	0.941506830862581	0.98419001373073	8.19672705618057	0.00419660265206974
18	10187078	A	C	0.798659178627922	0.840483898637478	0.79139174926532	0.820324383592872	0.683183571551526	0.408492623642652
18	10190975	G	T	0.809506089016958	0.839380440117331	0.782357391318382	0.824981002886951	1.12541259589527	0.288755959998072
18	10191496	G	A	0.769289047907777	0.816198463281475	0.795693139171916	0.793588125071353	0.00649725966966871	0.935755627746761
18	1019192	G	A	0.99	0.99	0.99	0.99	0	1
18	10195625	G	A	0.400020542880254	0.434657373713378	0.37020407416682	0.417962421251812	1.02444831944781	0.311466174111447
18	10195764	C	T	0.555753389589314	0.730501590106541	0.666563102093129	0.646272957457238	0.294092521944876	0.587609803173274
18	10195802	A	G	0.764567382655053	0.910955368755831	0.885945063638842	0.840396359455256	2.3106143132032	0.128493258846114
18	10196114	G	T	0.99	0.989999999819474	0.989999999999995	0.989999999906488	3.02935311319894e-08	0.999861127898055
18	10196750	G	A	0.150934285432388	0.428431827197562	0.115302208560223	0.294678012066748	2.76285834090154	0.096475724844183
18	10197500	G	A	0.790862146552983	0.625406952888416	0.755961096980871	0.705156356234737	1.75292492252087	0.185509450999799
18	10199279	C	T	0.341064806613369	0.615282380713323	0.446523792897665	0.483109509997145	0.546790621052406	0.459632017871304
18	10200730	A	G	0.171863983459615	0.248904926976691	0.215427437017004	0.21177119220146	0.0166054224899929	0.897466822655349
18	10202897	G	A	0.0706856126083455	0.134563220973172	0.153895145072669	0.103774213741326	3.15424149897735	0.0757298778593275
18	10204383	T	C	0.138206544023673	0.247804214211785	0.188037648704178	0.194978137181115	0.042542219771647	0.836589654623882
18	10210212	G	A	0.99	0.977768449597128	0.99	0.983664056891312	1.94699416674664	0.162911126437167
18	10210502	G	A	0.99	0.99	0.989840936349963	0.99	0.00035186648116195	0.985034075772085
18	10211822	C	T	0.99	0.98999999999036	0.989999996366237	0.989999999995006	-3.4036289872854e-07	1
18	10213364	G	A	0.99	0.989999999998936	0.99	0.989999999999449	1.64298467817315e-11	0.999996765874876
18	1021428	C	T	0.929017300372726	0.942250614261678	0.958413388328257	0.935872156967203	0.389845304285979	0.53238072757045
18	10215754	T	C	0.99	0.989999999557924	0.99	0.989999999771005	1.04590833895834e-07	0.999741960098928
18	10216191	C	T	0.926149461566823	0.945939040401448	0.938415431333745	0.936400463403159	0.0103276513051134	0.919054293338718
18	10217456	T	C	0.99	0.989999999725441	0.989999999999944	0.989999999857779	5.97893412738048e-08	0.999804902393472
18	10217937	A	G	0.99	0.989999999289282	0.989999999999949	0.989999999631848	1.61991932440876e-07	0.999678865664266
18	10218009	C	A	0.99	0.99	0.99	0.99	0	1
18	10218769	C	T	0.73382344037811	0.720448048241319	0.780049465526024	0.726894987251253	1.81020010862359	0.178484226837623
18	1022426	A	G	0.712563534219246	0.99	0.860588549380149	0.856275623493677	0.0136540359838289	0.9069785360247
18	10227404	G	A	0.99	0.989999999706384	0.99	0.989999999847907	5.1205629153346e-08	0.999819449410361
18	10227491	G	A	0.99	0.989999999991991	0.959968274382788	0.989999999995851	2.03577187132537	0.153636173914709
18	10227551	G	A	0.979304234084762	0.99	0.96634189205746	0.984844640828856	0.330601312236327	0.565305227995518
18	10229951	G	A	0.99	0.99	0.989999999999972	0.99	-9.0532448371163e-12	1
18	10229955	A	C	0.99	0.99	0.989999999999937	0.99	-2.12197178039721e-11	1
18	10231864	G	A	0.989999999999996	0.97738814659168	0.99	0.983467059934488	1.30045591426627	0.254129962418775
18	10232551	C	A	0.989999999357934	0.99	0.989999994088464	0.989999999690524	-5.32301885144539e-07	1
18	10233292	C	T	0.756941359331251	0.782947883020855	0.836345330837922	0.770412738602466	2.89044494893662	0.089106313298251
18	10234075	C	A	0.99	0.99	0.99	0.99	0	1
18	10235565	T	C	0.99	0.989999999993088	0.98999999999999	0.98999999999642	6.3993228425637e-10	0.999979816007703
18	10236833	T	C	0.99	0.986617747610154	0.989999999999969	0.98824799326206	0.56743750666401	0.451278983474456
18	10237021	C	A	0.99	0.99	0.99	0.99	0	1
18	10237337	G	A	0.983038374222539	0.99	0.982043071766665	0.986644496375264	0.18735633334427	0.665126087079302
18	10237637	G	A	0.99	0.989999999978963	0.99	0.989999999989103	2.49751095632753e-09	0.999960125636617
18	10238738	G	A	0.99	0.989999999973818	0.989999999999962	0.989999999986438	3.81932356305467e-09	0.999950690194746
18	1023916	T	C	0.99	0.99	0.99	0.99	0	1
18	10242308	C	T	0.0589415827685676	0.192628975550733	0.147063321241213	0.128191652229729	0.292257049319615	0.588777777306635
18	10242335	T	G	0.0746860925250091	0.201574099203439	0.116281799399186	0.140414079984436	0.350972972120855	0.553562870272686
18	10243034	C	T	0.807113085046738	0.82467736707706	0.864602149784377	0.816211383138445	0.782305599360735	0.376436931809339
18	1024472	A	G	0.99	0.99	0.99	0.99	0	1
18	10245011	C	T	0.756155885442057	0.654849477152822	0.756836554662093	0.703679165948234	2.63002287686803	0.10486020256447
18	10247520	C	T	0.609681672093135	0.836138597868755	0.645213521222437	0.726986359644906	6.31997430533663	0.0119385358908122
18	10248106	C	T	0.99	0.99	0.99	0.99	0	1
18	10251150	A	G	0.0374338364906612	0.270931470020087	0.0911047844830897	0.158385610658904	4.57240458135841	0.032490929118206
18	10252582	G	A	0.0369496880418347	0.205820323555724	0.0899176989731005	0.12442467723803	2.28266868137141	0.130826591450746
18	10252742	T	C	0.935097023681928	0.921274558600948	0.927937592373467	0.92793698676998	1.91847559549158e-09	0.999965052332036
18	10259343	T	C	0.422764275443762	0.425164369013484	0.442595213051598	0.424007523912878	0.136722796995046	0.711560979545959
18	10260094	T	C	0.989999999999995	0.99	0.989999999999959	0.989999999999998	-9.07518222075651e-12	1
18	10260427	C	T	0.99	0.99	0.99	0.99	0	1
18	10260514	G	A	0.966310970992646	0.957180809508937	0.970375960498576	0.961581547344085	0.277076560470355	0.598623775958688
18	10260725	C	T	0.970599581121268	0.99	0.985851773588508	0.980648998100451	0.100107103109865	0.751701143978587
18	10261663	G	A	0.989999999999986	0.99	0.99	0.989999999999993	2.22883817784447e-12	0.999998808814686
18	10263417	G	A	0.466953061121885	0.399209481648546	0.511216364459345	0.431861886954695	4.22851852036744	0.0397501223960561
18	10263704	C	T	0.99	0.989999999947841	0.99	0.989999999972982	1.1793755565244e-08	0.999913350487862
18	10265189	A	G	0.243811357759607	0.328251338160281	0.251989296749836	0.287551267607156	1.27628920356873	0.258590136897016
18	10265450	T	C	0.99	0.99	0.99	0.99	0	1
18	10267485	G	A	0.148343287369829	0.464415416010387	0.190900541186603	0.312068650005638	7.44162633127246	0.00637322724196595
18	10269158	C	T	0.99	0.99	0.99	0.99	0	1
18	10271130	A	C	0.01	0.01	0.01	0.01	0	1
18	10272414	C	T	0.010000000000027	0.0100000000723952	0.0100000000000131	0.0100000000375137	1.30448332721616e-08	0.999908870428772
18	10272979	A	G	0.963173692389141	0.603355368441585	0.830584756257024	0.776787800584307	0.914618597248939	0.338891931529544
18	10273701	A	C	0.842053423662212	0.771453461353183	0.857866303525073	0.805482643186135	3.70166270122776	0.054358274224444
18	10275559	C	T	0.157845825918483	0.559484727649876	0.30437767244356	0.365894777015345	3.5895067272894	0.058145499924424
18	10275935	A	G	0.892188334736728	0.586492447193093	0.767927002196723	0.733837864989125	0.294143843019012	0.587577213656934
18	10276631	T	C	0.913370460573896	0.581024347982458	0.757233164062539	0.741215174251531	0.060862456247746	0.805137949691196
18	10276815	G	A	0.476840497890304	0.411945462128915	0.48177696850317	0.443224869365905	0.597207607085422	0.43964543822937
18	10276968	A	G	0.419262279827764	0.304230906755924	0.355122032806794	0.359676028576551	0.00614719101063834	0.93750667253921
18	10277711	G	T	0.975977201580157	0.989999999996613	0.99	0.983241011159881	0.410314596671673	0.521809871702285
18	10279164	A	C	0.89013613207304	0.0100000000016802	0.590947498530779	0.434225615660076	1.94971304315976	0.162617776413409
18	10279250	T	C	0.582715811356956	0.623358915139131	0.702076758762335	0.603768939116122	0.587124613157782	0.443533171921182
18	10280055	A	G	0.99	0.99	0.99	0.99	0	1
18	10280201	G	A	0.99	0.99	0.99	0.99	0	1
18	10280326	G	A	0.821250952025459	0.782557996136349	0.809581779517445	0.8012080008749	0.0531366034028122	0.817692555821599
18	10280374	T	C	0.972840538533619	0.867792944401209	0.883773382432487	0.918425884773031	3.05856186598372	0.0803127227699917
18	10282426	T	C	0.569836756163926	0.951262909449944	0.717248133909921	0.767415503566084	2.49401304544085	0.114279997068083
18	1028297	T	C	0.734840595752776	0.934907582511018	0.835424329939559	0.838475294893545	0.0119910917123652	0.91280287353591
18	10283139	C	T	0.566323450060526	0.902563621272604	0.691088904051581	0.740495858748382	2.81181440745014	0.0935724891353584
18	10283365	T	C	0.655146492460135	0.941101622972401	0.758475843878185	0.803271250065489	1.18463290665787	0.276414842051399
18	10284623	C	T	0.584811651344909	0.905479034681287	0.732441007953845	0.750917355913153	0.338940451635317	0.560441452684339
18	10285090	C	T	0.948196025326488	0.742356685599969	0.864219485954545	0.841571247348151	0.834757230926799	0.360900523309251
18	10286339	A	G	0.533319819099326	0.884829838631716	0.698344661172044	0.715402009217105	0.135955753060819	0.71233511077826
18	10286842	T	C	0.530420680482766	0.418058054079497	0.44994806133053	0.472216840005873	0.358597587473377	0.54928613293515
18	10287222	G	A	0.643475342067265	0.662224797833475	0.561349706405908	0.653187560154161	2.31025218896847	0.128523196429386
18	10287422	T	C	0.567693289452972	0.332399303636313	0.488512629683155	0.445811004799943	1.48879449416317	0.222403595106921
18	10287586	C	T	0.539995948456869	0.466128579567732	0.528655891740849	0.501732651372296	0.567477543200087	0.45126301813908
18	10288142	G	T	0.507066268712258	0.375986413869215	0.488710692968681	0.439166903903562	1.86978810153728	0.171499350473489
18	10288937	C	A	0.56123717860096	0.438161291433363	0.559197793927808	0.497483869048144	3.51078851367207	0.0609704308079165
18	10290458	C	T	0.494382936022055	0.383474967198585	0.45337197260335	0.436932608171498	0.274753156434918	0.600160989758083
18	10290985	C	A	0.777730673122548	0.605560981893643	0.693300160409132	0.688546773065975	0.0161522013917093	0.898868128326381
18	10291475	T	C	0.99	0.98999999989536	0.989999999999995	0.989999999945797	2.01757590841726e-08	0.999886667360972
18	10292864	T	<*>	0.99	0.989999999949596	0.99	0.989999999973891	3.83795028211237e-09	0.99995057009982
18	10293724	G	A	0.786498448151333	0.726838845324014	0.800342885721078	0.755594773886782	0.776627453298044	0.37817457309134
18	10294089	A	C	0.743668697387254	0.767101164599134	0.760541721245526	0.755806715403008	0.0213103115759701	0.883936768204863
18	10294906	T	C	0.802798730246389	0.497339614616715	0.679132199510645	0.644570908350218	0.891443501862597	0.345086432196289
18	10295284	A	G	0.467296109056007	0.358602168527593	0.4130708799736	0.410992647862289	0.00128934625505544	0.971356141140811
18	10296129	G	A	0.495865745231317	0.88796754067963	0.66909468268625	0.698974475273543	0.564214727526588	0.452567031890286
18	10296623	T	C	0.391616955365298	0.12880013672286	0.227920173776007	0.255477843308515	0.289538827515357	0.590516212076139
18	10299374	T	C	0.989999999763626	0.755087009525115	0.913267064768195	0.868315070820077	0.70790177091833	0.400141254316716
18	10301060	G	A	0.99	0.880164507139294	0.937666591800923	0.933105214698154	0.0678016650579968	0.794564861979557
18	10301440	A	G	0.943368341740582	0.787741338081628	0.8367818620541	0.862753553845244	0.542805710605347	0.461272269419904
18	10302384	A	G	0.163353968334119	0.0100000000000993	0.147802954358834	0.0839166127370968	1.2372216281501	0.266007186454741
18	10304117	C	T	0.95058367011538	0.963466110146914	0.950728461734512	0.957256774051715	0.13386208631548	0.714460829372126
18	10304469	T	C	0.99	0.99	0.99	0.99	0	1
18	10305032	A	G	0.99	0.975227158344882	0.99	0.982347668022649	2.62232739893288	0.105369788840639
18	10305693	C	T	0.802471185409996	0.850605987389281	0.853828659916669	0.827405012835266	0.599790052932228	0.43865814160937
18	10306854	T	C	0.126534921947455	0.255026386740239	0.164840852815501	0.193093500710117	0.45900049087658	0.498091465874396
18	10307903	G	A	0.822447951591954	0.889076366220379	0.864052167571202	0.856961470369478	0.0657848011043551	0.797575991354832
18	10309689	A	G	0.923834833367723	0.730973279609932	0.83768025565233	0.823932548521187	0.253414184330488	0.614681239364731
18	10310195	A	C	0.9770310373894	0.857619656872532	0.909481565552857	0.915175942281662	0.0810613792213703	0.775864182373675
18	10311032	G	A	0.408869813006615	0.604369892876354	0.520986103853214	0.51013885437914	0.0346950716476564	0.852236065993487
18	10312532	C	T	0.981849019862025	0.901319617635299	0.932344013425847	0.940134789508581	0.257178441304645	0.612065263786535
18	10312534	G	A	0.902567691671352	0.852795608512826	0.911571003166485	0.876785752595236	3.00796444358165	0.0828562809934785
18	10312567	C	T	0.989999999999966	0.983981506912953	0.97247131648971	0.986882420580893	2.7967032940375	0.0944583439966011
18	10312920	T	C	0.739852967922567	0.787163131339622	0.761572633470745	0.764359632572602	0.00319654523906152	0.954913225744971
18	10314875	C	A	0.18709321809817	0.0946369948355371	0.118335916737228	0.139200894448126	0.787985476866544	0.374709968969741
18	10318231	T	C	0.20298338256265	0.309754062440859	0.283127552659409	0.258290594739562	0.220428096122773	0.638713924048723
18	10321347	A	G	0.297480510757969	0.585743714910796	0.514423928767099	0.446800850509134	1.58224052549415	0.208438258865199
18	10321510	T	C	0.386991166795851	0.674033827267208	0.52865871978226	0.535679264920014	0.0218172794646422	0.882574216449753
18	10321962	T	C	0.951223049835534	0.858921201039096	0.899849104294211	0.903410692158979	0.0282165600927601	0.866600699914019
18	10322130	C	T	0.900354289516798	0.696151154086494	0.791335226828281	0.7945770653639	0.015970279739961	0.899436220778011
18	10322583	A	G	0.977395279744542	0.887491908145579	0.927597519671243	0.930825333256279	0.022807389869045	0.879959026418932
18	10322644	G	A	0.971167389554465	0.911059871075237	0.94664670705458	0.940031694982225	0.154973213614075	0.693827370810867
18	10323159	T	C	0.989999999999974	0.989999999982246	0.99	0.989999999990791	2.44334943646704e-09	0.999960560368146
18	10323659	G	A	0.357298620411688	0.42837114235055	0.366220950906204	0.394114186776019	0.492587525465592	0.482775333520382
18	10325557	C	T	0.645932771466826	0.584682783963126	0.647382568177156	0.614205277939909	0.496710989701129	0.480948860646296
18	10326596	G	A	0.942373558051467	0.946871451240038	0.84785256467242	0.944703466723147	11.8908897638711	0.000564091684293942
18	10330738	G	A	0.927277052665726	0.939286892812828	0.905946038918534	0.933498149861925	1.79020507622229	0.180901178433793
18	10331765	C	T	0.0973339917923831	0.293503814595891	0.166847725106231	0.1989499600046	1.22086685649777	0.26919059815754
18	10333499	G	A	0.493692944365131	0.882523564343528	0.670590204754021	0.695107205513941	0.424173404893388	0.51486190825002
18	10333561	T	C	0.977337396532494	0.944061489138416	0.983145571291991	0.960100476502362	3.50803672363723	0.0610717866852819
18	10335069	A	C	0.776402220796345	0.775233991277625	0.786013617979444	0.775797077905648	0.0261112342169311	0.871628961437128
18	10335737	C	A	0.488540836039696	0.369954425088984	0.374988387634711	0.427113075167227	2.32011688518688	0.127710429344499
18	10337108	C	T	0.613672362591724	0.930900198250891	0.78049719856453	0.777996381463172	0.00671804802026424	0.934675579971493
18	10337323	A	G	0.558927306355571	0.894291427855027	0.695131313920245	0.732645921292289	0.395239600132952	0.529558023389951
18	10338355	T	C	0.92472110894612	0.704957644615157	0.854257534184521	0.810883634422681	1.83445070402042	0.175602753825669
18	10339597	C	T	0.927857823769077	0.966146975946197	0.917289823793373	0.947691604596825	2.66812936346174	0.102376288752977
18	10339942	C	T	0.978761138724179	0.874184354904245	0.912707900740381	0.924590364705453	0.369297819007021	0.543387265906624
18	10340040	C	T	0.64305454426132	0.807152885815247	0.72796495620079	0.728057485186254	6.5201874268478e-06	0.997962631301413
18	10340501	G	A	0.99	0.989999999988385	0.99	0.989999999993983	1.90581333765445e-09	0.999965167853175
18	10340703	G	A	0.452436455847316	0.59109847012532	0.580089634351172	0.524263379243322	2.12446336843693	0.144963544603727
18	10343542	A	G	0.699265569469239	0.640752786079771	0.684429909748154	0.668955947673495	0.188326555405989	0.664313075628634
18	10344360	A	G	0.712417650192415	0.723325526411792	0.650068188440685	0.718067930074053	3.62008836454141	0.0570858410665717
18	10344856	T	C	0.76237669404271	0.6127192982468	0.696315860359108	0.684854163020429	0.130488712507851	0.717925862304333
18	10344914	T	C	0.653075215123331	0.59437088488682	0.641403880521429	0.622666372060818	0.329288318705557	0.566078452593578
18	10345302	C	T	0.626709571855345	0.561010185447682	0.631752357742556	0.592677289696175	1.17191770194984	0.279007554522248
18	10346078	A	G	0.669402480191485	0.721087792094809	0.656249020080257	0.696175471757407	0.78655296103485	0.375144473790697
18	10346221	A	C	0.68151870406212	0.786000064509028	0.696128629806614	0.735640048773618	1.60816522769369	0.20474990642124
18	10347991	G	T	0.882478274021514	0.809193442448932	0.927616494530082	0.844516731266917	1.50125249233136	0.220478746057563
18	10348334	T	C	0.491041591705939	0.743656385263164	0.606426909909741	0.621896054768582	0.204387745629706	0.651202253206087
18	10348361	G	T	0.885139268462134	0.962159968829396	0.885596654436551	0.925035991252376	3.35852536692373	0.0668579120389741
18	10350405	C	A	0.381546688002632	0.682236984317946	0.509977080462757	0.537304261493965	0.199542094898759	0.655090707942309
18	10350828	G	A	0.834726485767797	0.833521176056003	0.840527518485839	0.834102135337087	0.0668381157892013	0.795997369374856
18	10350887	A	G	0.435365544127859	0.665982272652612	0.560120802547492	0.554825009503681	0.0226181444979952	0.880454327468834
18	10353179	C	A	0.967036115743158	0.953397472614541	0.905854597692286	0.959971298602534	3.17639467102459	0.0747094048899354
18	10353779	T	C	0.989999999999948	0.85125418815413	0.963423159129874	0.918129669463815	5.22169401681481	0.0223068108019004
18	10353940	A	G	0.965604857342975	0.92757588971637	0.939392664034448	0.945905852112394	0.140433323869699	0.707850609232869
18	10354649	A	C	0.460411011609214	0.509061347301347	0.475547078764896	0.485611885497739	0.0773887990676913	0.78086772083853
18	10354668	A	C	0.830359756284434	0.872787272154926	0.885408781974045	0.852337209505349	1.96702130737553	0.160764388647279
18	10355620	T	C	0.880887604408955	0.873568651821277	0.842652541071844	0.877096386968538	0.455011756346985	0.499964509923176
18	10356515	A	G	0.989999995618348	0.99	0.99	0.989999997888044	3.64144353566923e-07	0.999518521581649
18	10362359	G	A	0.399746924011724	0.34782905106914	0.355418278214861	0.372853465827465	0.280057556189044	0.596663494852962
18	10363699	T	C	0.99	0.989999999872225	0.99	0.989999999933813	1.49975036077068e-08	0.999902287629826
18	10369718	G	A	0.590901576235751	0.902932053167919	0.75434651847335	0.752533363286614	0.00363041890074295	0.951954168220298
18	10373873	C	T	0.989999999999993	0.99	0.99	0.989999999999997	1.18336515179144e-12	0.999999132040523
18	10373961	C	T	0.464686545393495	0.751245210408144	0.648399700967023	0.613123933871083	0.670494942195089	0.412879100886459
18	10374754	C	T	0.99	0.99	0.989999999999997	0.99	-9.25757589616504e-13	1
18	10377306	G	A	0.574505410913698	0.99	0.723875653140275	0.789731608060402	1.22890196995456	0.267620685079521
18	10378142	C	A	0.953505782480797	0.838175069288523	0.873179967539069	0.893764473047199	0.253993714237321	0.614276913730505
18	10378228	G	A	0.900842337691613	0.762251085096259	0.862014954592329	0.82905206884722	1.01058078249229	0.314763741709029
18	10379233	A	G	0.842726337890407	0.697371925275899	0.760453602242123	0.767432752156092	0.0475124399365502	0.827449771018286
18	10380183	C	T	0.788068235557158	0.571568160990201	0.808005917748858	0.675921196931474	2.06099951033673	0.151111023487539
18	10382463	C	A	0.972599230532958	0.826374580875834	0.988212750687942	0.896854862010568	7.98289314800211	0.00472214169185863
18	1038277	A	G	0.699198631374865	0.930293866747999	0.857531680093444	0.818905963298148	1.17149808169939	0.279093638771227
18	10382775	G	A	0.853170472711715	0.806961607106886	0.826764297500764	0.829234280328414	0.00624669100510392	0.937003980154363
18	10382883	C	T	0.649493418364244	0.380171313860845	0.530308405847069	0.509984568231483	0.210696062864248	0.646222383325675
18	10384227	C	T	0.797105107589898	0.739875430665188	0.726170897303758	0.767460134942899	1.71637084612184	0.190160867777508
18	10385097	T	C	0.154950606282484	0.199998775964187	0.252873670695696	0.178285558177606	7.3401252417697	0.00674321411062899
18	10386061	C	T	0.99	0.99	0.99	0.99	0	1
18	10386324	A	C	0.949882897619893	0.900460758659319	0.914781544864692	0.924282229638316	0.162880144202253	0.68651856299454
18	10386714	C	T	0.895046258241086	0.804750350477813	0.880168744794576	0.848272978019711	0.674539747330017	0.411473307733333
18	10387064	G	A	0.776456290845014	0.752662682425352	0.833232789828157	0.764131201683629	4.20434694831329	0.0403204967401046
18	1038880	A	C	0.536486897970673	0.375460410453641	0.3980334581828	0.45307517743685	1.70935280842087	0.19106936182939
18	10390161	T	C	0.99	0.989999999999853	0.99	0.989999999999924	1.45642289987298e-11	0.999996955024442
18	10390456	C	T	0.954827280831356	0.98999999998545	0.989999998000172	0.973046749353177	0.529638820433576	0.466758746444268
18	10390672	C	A	0.937490826003446	0.887464024480491	0.877840564222486	0.911576942814555	0.470031287321544	0.492972775267972
18	1039213	T	C	0.895416902604421	0.84027044337078	0.868050517125159	0.866851036721396	0.00144927355969578	0.96963240811426
18	10397743	G	T	0.324738972292721	0.46532892066689	0.454036767677909	0.39756456555054	1.2996605427895	0.25427523867215
18	10398359	G	T	0.495028228178623	0.612699188395598	0.522062869323669	0.555981785571016	0.223620122928594	0.636295302761545
18	10398673	C	T	0.971816264936174	0.770658331873221	0.810282112285792	0.867616455609564	0.895974846126667	0.34386330060146
18	10398910	A	G	0.422036053849657	0.384118063738638	0.34198599394234	0.402394534972149	1.74334896178154	0.186715050003102
18	10402789	A	G	0.568134426531853	0.768278337209298	0.648427973782036	0.671808972262769	0.383347746531841	0.535817002353622
18	10403293	G	A	0.548607494366564	0.718926347905757	0.637852159625329	0.636832660499866	0.000619259205938639	0.980146756207659
18	10404580	G	A	0.962789404588527	0.935370891581551	0.934017336868067	0.948586614850913	0.680910023888863	0.409273536735563
18	10405330	T	C	0.353666784243663	0.230201668723618	0.268472084266191	0.289711854404279	0.501697466230539	0.478755218335685
18	10405984	A	G	0.397276825825102	0.287081020259132	0.347169414627986	0.34019539854193	0.0366584388890602	0.848162132527049
18	10408032	A	G	0.619589074960208	0.911526772279665	0.77650273711811	0.770812802171687	0.0228827825548447	0.879762291123068
18	10408196	G	A	0.616319274767991	0.875051584740132	0.783430078327123	0.75034261133356	1.4185574344878	0.233640988253314
18	10408227	G	T	0.628515985124065	0.847124178560086	0.771435474483283	0.741755029323924	1.05113889623038	0.305244934596602
18	10408492	C	T	0.739515340410375	0.965981293178033	0.860500355371746	0.856824703944022	0.0150136799565128	0.902479032953612
18	10408828	C	T	0.582969789135989	0.946778206316572	0.766802824893264	0.771422549235531	0.0148539998656176	0.902996441760172
18	10408836	A	G	0.99	0.99	0.99	0.99	0	1
18	10409851	G	T	0.01084125062563	0.0184175535092929	0.026243244159791	0.0147657755193674	1.31055310622113	0.252294536892609
18	10409931	G	A	0.553889860713389	0.1272499965811	0.341363807860069	0.332890411092863	0.0582417348443922	0.809296846904233
18	10410240	C	T	0.989999995595952	0.99	0.989999999999999	0.989999997877249	3.29050165741331e-07	0.999542310346812
18	10410815	G	A	0.720386758220991	0.884283475579792	0.806353565843555	0.80528525781285	0.000871273441072381	0.976451988560563
18	10411039	G	T	0.53293253209574	0.0301723979585536	0.357506840057952	0.272502782612677	4.40765310563434	0.0357780312159118
18	10411194	C	T	0.55047655997566	0.150103019962963	0.379233891074253	0.343083066249083	1.14099753684001	0.285441641623042
18	10411449	A	C	0.475637687699126	0.84642453356664	0.655955751276134	0.667705273858498	0.0867958948874437	0.768290729390264
18	10414943	A	G	0.466354359682195	0.175883909920368	0.323909292976177	0.315890666705568	0.0745087744775113	0.784881692628345
18	10416304	C	T	0.677410366068229	0.508711046206635	0.613280644376747	0.590024118379923	0.285827130982963	0.592907096775802
18	10417003	C	T	0.756695490975724	0.989999999990943	0.828533927579767	0.877547226645607	1.70270030342111	0.191935214625124
18	10418049	A	G	0.989999999999995	0.99	0.99	0.989999999999998	7.36469307921051e-13	0.999999315273103
18	10419475	G	A	0.829007614054624	0.825063237350222	0.795864877384006	0.826964426921744	0.418038718099895	0.517917311624614
18	10419791	G	A	0.989999999999985	0.99	0.99	0.989999999999993	2.98348417506741e-12	0.999998621832733
18	10423834	A	G	0.829420434938498	0.869856300675767	0.776388889889905	0.850366213390403	5.07529434026632	0.0242691512639715
18	10424829	A	G	0.387039837028114	0.163933586558081	0.342640921501446	0.271470799284637	4.83277062872382	0.0279237219088806
18	10426035	G	A	0.516851513879748	0.367187185726795	0.423101818145407	0.439325391896518	0.234256721647506	0.628385340041282
18	10426084	T	C	0.537064176558512	0.60862224680905	0.589841870016666	0.574131256948291	0.239329569939709	0.624690754491837
18	10426432	C	T	0.99	0.989999999623038	0.99	0.989999999804734	7.64770952196935e-08	0.999779349077253
18	10426466	G	A	0.677774305634924	0.813061793754782	0.692953997272804	0.74785322448101	2.305791220806	0.128892632178726
18	10426536	C	A	0.914681102799093	0.989999999987248	0.918296198848581	0.953696291542557	1.93567369972245	0.164139047978002
18	10426652	G	A	0.87227621881523	0.989999999812966	0.89435857774653	0.933257137372057	3.78714121500099	0.0516477891239892
18	10427147	T	C	0.99	0.989999999881618	0.99	0.989999999938678	9.49927822841844e-09	0.999922234787184
18	10428454	G	A	0.176083916783954	0.592310793416827	0.383923561232619	0.391689438879782	0.0109986026159832	0.916475613346053
18	10430734	C	T	0.47216729796426	0.472784148301742	0.630339465487638	0.472486826439076	2.08417435126678	0.148832673768991
18	10431060	G	T	0.952742238034736	0.99	0.973229094955755	0.972041758732743	0.0107238640967296	0.917521634114648
18	10431460	A	G	0.410213623759028	0.475442269923697	0.424971599218227	0.444002062472327	0.0690228619173564	0.79276484020365
18	10433382	G	A	0.398826753933124	0.52802815412776	0.491747654716384	0.465753079233945	0.556630160081132	0.455621197699729
18	10434943	A	G	0.918244734840259	0.989999999999679	0.938884816252047	0.955413962192838	0.0655351776579803	0.797952077518711
18	10435015	G	A	0.739298339468899	0.593305367883295	0.693327460394372	0.663673980187556	0.0963395651549205	0.756267321397238
18	10435574	T	C	0.426999807671981	0.599071260078852	0.516995876047754	0.51613282001874	0.000268299934641886	0.986931344039513
18	10435832	A	G	0.728635035557176	0.474600556976866	0.467615982167884	0.597045175652575	2.79198108426386	0.0947370408483743
18	10437781	T	C	0.989999999999979	0.99	0.989999999982874	0.98999999999999	-1.94958762388301e-10	1
18	10438246	T	C	0.364104009783192	0.01	0.280366690024792	0.180678132715499	1.25629013131034	0.262354488045581
18	10442937	C	T	0.985566228805762	0.99	0.99	0.987862922284377	0.166437790523419	0.683297256921565
18	10444896	G	A	0.983051888461871	0.885088835612415	0.947746616371679	0.932307027085853	0.579176322909321	0.446635357264164
18	10447041	A	G	0.836352034193558	0.490130247773147	0.678673152485518	0.657009148827785	0.465564695213131	0.495034723958389
18	10447547	C	T	0.95343204833002	0.920057242063841	0.908431879695851	0.93614389868414	1.53812856877287	0.214896579022015
18	10450367	T	C	0.99	0.99	0.989999999999968	0.99	-6.95101670199528e-12	1
18	10451695	A	G	0.200801769219056	0.504360593208038	0.330558235553648	0.358045240045348	0.744638759048855	0.388178958093721
18	10455307	A	C	0.99	0.989999999966457	0.989999999999997	0.989999999982625	4.84972247263494e-09	0.999944435360061
18	10455680	T	G	0.395460552480089	0.532789518066114	0.422952654586328	0.46659695665365	1.40297165531163	0.236226651730958
18	10458090	C	T	0.86398034297005	0.79306691871297	0.804597751736075	0.827247189204883	0.361841393402343	0.547485347085879
18	10461157	A	G	0.376639612939797	0.534063077823827	0.461427619605348	0.458184967749725	0.0029774321364217	0.956484344862201
18	10461528	G	T	0.696127077281007	0.883828508899042	0.739950414263201	0.793356418859149	0.983500973875468	0.321335997881684
18	1046304	T	C	0.274202665937324	0.32443077464029	0.346239907997959	0.30022082624546	1.0815562785214	0.298349666606363
18	1046527	A	G	0.551765216384142	0.811484393110561	0.673248410372934	0.686299749928427	0.0224343988331506	0.880937266056365
18	10465313	T	C	0.687561646788134	0.841759037938965	0.702960743725269	0.767435895404264	4.75262309318921	0.0292536689259798
18	10467126	T	G	0.696934877913369	0.692699603472226	0.865610065841829	0.694741005752857	3.32432994732907	0.0682618245762922
18	10471284	A	C	0.822736169292278	0.753766338981918	0.815525674110224	0.787009797191511	0.517090599885584	0.472085394774377
18	10471732	G	A	0.822833573974398	0.847747598576163	0.824610444504067	0.835739038718113	0.158026888989085	0.690979646879615
18	1047261	T	C	0.677520993295958	0.903601408283665	0.807930285720255	0.794630648259591	0.0857940121500955	0.769593888631166
18	10473505	G	A	0.445028204757391	0.595163579569565	0.535125942601973	0.522798328910097	0.123513256490398	0.725254881408913
18	10473726	A	G	0.555946126421961	0.692981106282419	0.559269066322585	0.626930245989678	2.88236200584006	0.0895545703424677
18	10476149	A	C	0.787974962439209	0.795505857321032	0.767980396669046	0.791875965987993	0.296183546776107	0.586284945910281
18	10476821	G	T	0.840174118697312	0.821011452070555	0.884052581139011	0.830247857384652	3.63121471915654	0.0567054146205348
18	10477604	T	C	0.424813926856402	0.577294924296166	0.52071968932725	0.5037990835302	0.0617295252177962	0.803782946710716
18	10478812	G	A	0.581397244162146	0.90639382841107	0.653181078710366	0.749745474803088	8.92343437661106	0.00281534595398207
18	10478875	G	A	0.989999999999958	0.99	0.99	0.98999999999998	9.11843020564719e-12	0.99999759064885
18	10479435	A	G	0.438449580912324	0.694772944032832	0.516662249570288	0.571225083008747	1.87306666910767	0.171124262997661
18	10484509	A	G	0.451546582277633	0.737129977259059	0.546198910921046	0.599478780878012	1.52514763489357	0.216842161594461
18	1048516	C	T	0.643593922423434	0.784216065137563	0.685196011356354	0.716436192349353	0.149542258085158	0.698973177146322
18	10485250	A	G	0.458494282567005	0.751751076470599	0.585268327360351	0.610401301809066	0.351524084047276	0.553251648470881
18	10486969	G	A	0.543538059700859	0.787876612248788	0.65335853637512	0.670105429920686	0.200258990144188	0.654511877813782
18	10487443	T	C	0.461822439653638	0.61997710314489	0.575968394008306	0.543746555342107	0.897394460662433	0.343481314026406
18	10488064	C	T	0.989999999999352	NA	0.956404680488284	NA	NA	NA
18	10489013	A	G	0.574910199365616	0.658924577616894	0.619252385547563	0.618429647299778	0.000344120541125513	0.985199702256544
18	10491281	A	G	0.560937706479093	0.682842600029626	0.623382409929256	0.624084441338269	0.000471805448295803	0.982670445907996
18	10492023	C	A	0.891368807609511	0.73144831966514	0.901005556094341	0.808529994854327	3.77975576543976	0.0518762322621245
18	10492401	G	A	0.528988114131786	0.577679485747911	0.578742499273884	0.554210244628939	0.428432873637119	0.512758916796632
18	10492976	T	C	0.458180968089002	0.558584219261241	0.517444218072606	0.510189852196222	0.0256017859910699	0.872876677762173
18	10493841	C	T	0.873769680057128	0.761697476139182	0.859161698948654	0.815716278427632	1.92760904491915	0.165020264924043
18	10497937	T	C	0.30830740676907	0.411568634829	0.346843715178168	0.361796722904114	0.0913066522027892	0.762522543974036
18	10499123	C	T	0.540980024291739	0.62346856625684	0.590908304141825	0.583709089029661	0.0109475310592435	0.916669051738582
18	10500362	C	T	0.568767456684491	0.64982140303735	0.64121764920458	0.610753400895272	0.683717382722089	0.408309588355116
18	1050097	C	T	0.99	0.989999999610717	0.99	0.989999999798351	3.1143583437446e-08	0.99985919296611
18	1050226	G	A	0.894977610129674	0.967874909424822	0.953557855670022	0.93273841116456	1.62884403339535	0.201863009544188
18	1050659	C	T	0.91028353067514	0.909299111002367	0.958257575460562	0.909773601284644	4.48332779850835	0.0342270147789204
18	10507418	T	G	0.99	0.9899999999983	0.99	0.98999999999912	9.37227707348381e-11	0.999992275637957
18	1050812	A	C	0.901387156734821	0.965982737794898	0.960725231749681	0.934847667723941	2.39302481068877	0.121877601659482
18	1050853	C	T	0.99	0.989999999672548	0.99	0.98999999983038	6.76610323602359e-08	0.99979245639001
18	10508626	C	T	0.989999999590935	0.989999999994613	0.98999999813438	0.98999999980004	-1.13239289659935e-07	1
18	10510227	A	G	0.474209533288922	0.564532949663072	0.512661170955592	0.520997062970732	0.0470250829473231	0.828323159301097
18	1051047	C	A	0.913902556370806	0.989999999999501	0.923087514324159	0.95332103217047	0.46222861245138	0.496584265960626
18	10510708	G	A	0.99	0.989999999992271	0.968396024670083	0.989999999995997	2.03184493477923	0.154033523932212
18	10510861	T	C	0.99	0.989999999997167	0.99	0.989999999998532	1.84573937951174e-10	0.99998916010063
18	10511302	G	A	0.618634934067681	0.594237964395453	0.716432583538246	0.605997303777467	2.9220574866722	0.0873763867842973
18	10511383	A	G	0.488871919368982	0.583087298047756	0.568742773646337	0.537675485524587	0.706149597653493	0.400725023250778
18	10512344	C	T	0.99	0.989999999655055	0.99	0.989999999821318	8.09501377724488e-08	0.999772987980734
18	1051455	C	A	0.900793683866661	0.96937757476299	0.951392607506378	0.93632013935096	0.321618199487898	0.570636785405341
18	10515294	A	G	0.654958779954177	0.827387485422712	0.727887284823055	0.744276849386878	0.210494073453015	0.646380429667248
18	1051567	T	C	0.855153436846954	0.969703837987845	0.943591232827204	0.914490544637936	1.45877126884922	0.227125725935181
18	10515699	C	T	0.472693014255492	0.351831835530326	0.399028925597485	0.410086923675856	0.0222011771131963	0.881553163986167
18	10517269	A	C	0.01	0.333427980127778	0.148735352880946	0.177535693706189	0.9357724672721	0.333367431596321
18	10518725	A	C	0.99	0.99	0.99	0.99	0	1
18	10520106	G	A	0.99	0.989999999800062	0.989999999999973	0.989999999896432	3.55637531349341e-08	0.99984953210257
18	10520473	C	A	0.939732021278218	0.99	0.818189374024077	0.965770834256101	2.53461816207997	0.111373826043475
18	10523149	T	C	0.499645261764526	0.792517711755756	0.603711224864094	0.651353190859984	1.18680606541189	0.275974758710431
18	10523262	C	T	0.989999999999986	0.99	0.989999999051406	0.989999999999993	-2.89305065802864e-07	1
18	10524391	T	G	0.989999999999974	0.99	0.989999999999966	0.989999999999987	-5.74007312505616e-12	1
18	10525089	G	T	0.989999999999991	0.99	0.99	0.989999999999996	1.00034469399319e-12	0.999999201977938
18	10526413	T	C	0.632916663509246	0.817157600713027	0.735440124777591	0.728353468980804	0.0069436888194898	0.933590101263747
18	10527637	A	G	0.453548726892139	0.575423553828527	0.533495600636434	0.516679887245188	0.211796644061286	0.64536284270212
18	10529822	T	G	0.463409403751688	0.527721388773433	0.527893423541106	0.496723011992952	0.40953159619245	0.522207344393919
18	10531106	A	G	0.83960277083362	0.748986049335487	0.837478582242726	0.792663309097587	0.749186113103884	0.386734034567041
18	1053252	T	C	0.754164351847803	0.707329889549287	0.803199180275119	0.729904100377172	3.04902189408454	0.080785782278149
18	1053494	T	C	0.586084411578129	0.511805466391544	0.66908766840105	0.547607917971478	5.91309048429489	0.0150287836214304
18	10535913	G	T	0.584749525158439	0.829819531024668	0.663381631072568	0.711695788197146	1.44883945176997	0.228714263597409
18	1053889	C	T	0.787908694129878	0.676435012635104	0.812208445272116	0.730165327115585	7.35039436080872	0.00670480472089836
18	10539774	C	T	0.99	0.989999999962791	0.99	0.989999999980726	6.08761393163768e-09	0.999937746523089
18	10540432	A	C	0.48369958308101	0.904098053509774	0.58171501412952	0.70146599076311	3.5869676948586	0.0582344122527281
18	10540709	C	G	0.989999999736085	0.99	0.98999999997443	0.989999999872793	3.97987042487832e-09	0.999949664483706
18	10541510	T	C	0.563003973774236	0.817516150639013	0.662830707062514	0.69484128139019	0.997547573534711	0.317904651818914
18	10541681	C	T	0.525607156986462	0.755009560012672	0.67302979249497	0.644437601754039	0.70413216088848	0.401398701980883
18	10543543	T	C	0.99	0.989999999359043	0.99	0.989999999667984	1.47904951850021e-07	0.99969314626915
18	10543594	G	A	0.99	0.989999999774128	0.99	0.989999999882998	4.01083466581703e-08	0.999840207114745
18	10549435	T	C	0.56527070984707	0.73032777707467	0.691762791298633	0.650770270670967	0.308195170642823	0.578789818154809
18	10552622	C	T	0.884478368139928	0.857856928001658	0.963083554789439	0.870688462148304	1.83436466643034	0.175612881595084
18	10552955	C	T	0.989999999954605	0.99	0.989999999891538	0.98999999997812	-3.48836506807118e-09	1
18	10554356	T	C	0.99	0.99	0.99	0.99	0	1
18	10555120	T	C	0.502709000675783	0.627715891995039	0.573744942622396	0.567462570379158	0.0294416498614396	0.863763256375894
18	10555135	C	A	0.516874860618163	0.638538043493655	0.594585853654657	0.579896389347668	0.156749532608862	0.692166947316612
18	10555576	C	A	0.989999999510417	0.99	0.99	0.989999999764021	1.86461521323023e-08	0.999891048134242
18	10555658	C	T	0.561710012643364	0.774207580953648	0.648395392428172	0.671783753028091	0.545987115797098	0.459962008095027
18	10555966	C	T	0.99	0.99	0.99	0.99	0	1
18	10557670	G	A	0.879063405836447	0.822909969673208	0.921162428100293	0.849975925903889	2.83622614428366	0.0921604320702283
18	10558201	A	G	0.989999999999135	0.989999999999501	0.98999999998999	0.989999999999325	-2.9740522753191e-10	1
18	10558344	G	A	0.96271126889216	0.591536047860561	0.924974804912274	0.770442504397791	8.59101811099525	0.00337825080897522
18	10558767	C	A	0.872160894407749	0.735643167928261	0.892774547201746	0.801444712091375	9.75992489544481	0.00178357196739377
18	10559574	G	A	0.99	0.99	0.99	0.99	0	1
18	10560334	C	T	0.885971031015867	0.808616225665746	0.875980905872159	0.845901241844504	1.67120596733344	0.196097082928138
18	10560923	G	A	0.875567067712307	0.832537024970007	0.87111406883682	0.853277505571796	0.608411065024089	0.435386700211941
18	10560964	G	A	0.99	0.99	0.99	0.99	0	1
18	10562575	A	G	0.956104955756994	0.97696951867317	0.96460809925347	0.966912799347573	0.0265903485282514	0.870466884336762
18	10564051	C	T	0.977399159289041	0.984982689408849	0.982743875535382	0.981327427891102	0.0177116810294281	0.894125968306202
18	10564248	C	T	0.99	0.99	0.984194424846082	0.99	0.437237294290034	0.508458918689494
18	10564309	A	G	0.513250542730297	0.594221922426692	0.557001625713089	0.555193717413029	0.00259912076987471	0.959340204189649
18	10565057	A	G	0.989999999999995	0.99	0.989999999999995	0.989999999999997	-4.3561376085543e-13	1
18	10565742	C	T	0.98999999999999	0.99	0.99	0.989999999999995	1.4196621127159e-12	0.99999904932394
18	10566581	A	G	0.565924617133469	0.653592514761194	0.628566862582804	0.61133658810463	0.175903440003462	0.674917656532961
18	10566768	A	G	0.917421664122326	0.99	0.945633586860295	0.955017242106961	0.373071113898869	0.541334988575833
18	10567474	A	G	0.136456637275603	0.443537952723729	0.315091355676879	0.295524758677732	0.180309374459919	0.671107503745767
18	10567782	T	C	0.192875753301752	0.403870541717668	0.265610119655802	0.302171053701196	0.546196502396336	0.459875979309663
18	10571731	C	T	0.989999999999965	0.989999999684073	0.99	0.989999999836333	4.74386807803411e-08	0.999826217372323
18	10571904	G	A	0.629736702626187	0.800277469838728	0.712288230407654	0.718076820042283	0.0183466820244894	0.892256153817183
18	10572289	A	G	0.989999999999993	0.989999999617766	0.99	0.989999999801999	7.65963380622082e-08	0.999779177125152
18	10572323	C	T	0.143732346649126	0.424236999818804	0.304691623479842	0.289033756991019	0.24754208105732	0.618811115894714
18	10578697	A	G	0.661289091431857	0.786703993451209	0.73128872951022	0.726254010677882	0.0185530385923454	0.891655634194107
18	10579244	T	C	0.989999996456106	0.99	0.99	0.989999998291843	7.30696059204107e-08	0.999784320713199
18	10581304	G	A	0.143370706923372	0.473718413559848	0.294575665700995	0.314490818961066	0.379262821797876	0.537998025886093
18	10582666	T	C	0.989999999957632	0.99	0.98999999933767	0.989999999979579	-3.45527830691748e-08	1
18	10592253	T	<*>	0.98999999421531	0.989999999975623	0.99	0.989999997199152	3.68578515241088e-07	0.999515598986743
18	1059285	G	A	0.989999997218149	0.974548186924551	0.99	0.981995959486065	0.841210034138075	0.359050929651693
18	10604362	T	C	0.782521514577637	0.780801225531455	0.773815479430063	0.781630404851715	0.0719876886288576	0.788464392021767
18	10623770	G	A	0.01	0.01	0.01	0.01	0	1
18	1063447	T	C	0.397912874146521	0.28988560410318	0.390360894768177	0.34195474826407	1.44590183617931	0.229186677594989
18	10637125	T	C	0.99	0.989999999994676	0.989999998006965	0.989999999997242	-1.36204056289553e-07	1
18	1065350	T	G	0.99	0.661347183665408	0.953706122224274	0.819757841138681	2.30226397009958	0.129185579450848
18	10659165	G	T	0.0376910382311954	0.0765291005693935	0.0415380479347098	0.0578091545223821	0.705229585923697	0.401032037168909
18	1065924	C	T	0.587466252465312	0.546919208657094	0.618389679787733	0.566462883772655	1.47668144407513	0.224294463838891
18	10660859	C	T	0.137233838110963	0.120126086413719	0.105663575457176	0.128372022731791	1.00232180239267	0.316749351103468
18	10660879	C	T	0.99	0.99	0.99	0.99	0	1
18	10661837	G	A	0.989999999409235	0.989999999999498	0.99	0.989999999714991	4.00914580066793e-08	0.99984024076074
18	10662037	G	A	0.99	0.99	0.99	0.99	0	1
18	10662149	A	G	0.99	0.99	0.99	0.99	0	1
18	10662515	A	G	0.115483066157348	0.212267387371446	0.167620703409532	0.165617344546251	0.00432231819458068	0.947581370824776
18	10662913	G	A	0.929455581211532	0.869995106146786	0.876178931519106	0.898655055127993	0.694604877263369	0.404602493737889
18	10663094	G	A	0.260400374876059	0.341476367044065	0.285852485322586	0.302397738819086	0.26556965776089	0.606319287246089
18	10663326	C	T	0.192488268595216	0.301915129834005	0.18857408933482	0.249171382716909	2.77808176004422	0.0955625628490266
18	10664050	G	A	0.147235179849276	0.254831797303654	0.170510316374708	0.202970227690643	1.41224094940287	0.234684738871201
18	1066469	A	G	0.989999999999974	0.99	0.99	0.989999999999987	3.48741721640232e-12	0.999998509980284
18	10665770	C	T	0.242562300134607	0.161045662208848	0.1985893951576	0.200336681689064	0.0034962043224168	0.952849591528172
18	10666142	A	G	0.99	0.989999999818124	0.99	0.989999999905788	2.93009547789344e-08	0.999863421938148
18	10666323	T	C	0.99	0.99	0.99	0.99	0	1
18	10667125	A	C	0.64282235180736	NA	0.62870948861465	NA	NA	NA
18	10668356	T	G	0.547467923803939	0.34335140498884	0.489957834090999	0.441735567057717	1.74452734219887	0.186566203476494
18	10668715	A	G	0.750254538682237	0.669852485015707	0.721557067565653	0.708606274882975	0.173344219935202	0.67715663617636
18	10674625	T	G	0.183989602144152	0.188777530779004	0.207917060333461	0.186469749177005	0.631439429652523	0.426827812795399
18	10674815	C	T	0.573944962947923	0.507479014527054	0.567711208780112	0.539515601665913	0.128862103085017	0.71961477893987
18	10676138	C	T	0.99	0.99	0.99	0.99	0	1
18	10676435	C	T	0.700598130408015	0.708411686438142	0.724778255142011	0.704645552431621	0.0478344007759966	0.826875359091954
18	10676564	C	T	0.421285408143017	0.548042427146027	0.509497065042595	0.486945543986576	0.316442420228815	0.573753505064905
18	10676755	C	A	0.741826311758848	0.502529070155427	0.731949761913933	0.617870340608276	7.30203461494679	0.00688765728630698
18	10677992	G	T	0.217088290759333	0.220310687163085	0.230497441735042	0.218757492096476	0.12414474954157	0.72458193774058
18	10680810	A	C	0.459175719896782	0.921603260066426	0.500267559480866	0.698713185704658	8.33528047126557	0.00388824746596377
18	10681711	C	T	0.890766667655254	0.758894265626133	0.842491814003223	0.82245676340417	0.349251381821093	0.554537210850547
18	10683819	G	A	0.445882534440842	0.77570931162628	0.580092643297455	0.616732805022899	0.411055221025888	0.521434402217728
18	10685250	C	A	0.71336733381342	0.588657490396651	0.72083747980264	0.648767634923534	1.3699315644494	0.241823642224981
18	10685333	G	A	0.854678062734519	0.837154650252685	0.849522285642314	0.845600935068929	0.0243048218320961	0.876111815396827
18	10685359	T	C	0.716750108296339	0.605845562530642	0.672516885016246	0.659301553589708	0.154238801331486	0.69451707821318
18	10685647	C	T	0.755488584167238	0.758155727373809	0.739000143513375	0.756870164348242	0.259163233532257	0.610695608122974
18	10685741	G	A	0.849056619831093	0.74802186864184	0.8268236294013	0.79672061871506	0.908452724113796	0.340525290098766
18	10686131	T	C	0.0530883569973035	0.0848234440093071	0.113294014914032	0.0695271320695213	1.79722183865235	0.180048724232189
18	10687605	A	C	0.35048100931691	0.560072428610937	0.355286073081062	0.459049364511216	5.01602723567954	0.0251137248493648
18	10687717	G	A	0.479292345660755	0.617013064162375	0.552270397794506	0.550631677844594	0.00220480901795131	0.962548778783913
18	10689479	C	T	0.566951954450498	0.463622686246938	0.566792435377059	0.513427393521053	0.973428663070955	0.323826566298166
18	10690536	A	G	0.640067363528268	0.540107524673107	0.622411440303888	0.588288167001294	0.669813681367123	0.413116573722195
18	10690679	G	A	0.667337000481935	0.525606643047899	0.633715614864272	0.593920675331104	0.867165574678662	0.351741194336067
18	10690757	G	A	0.984005503523031	0.936591832545522	0.973681011210495	0.959445221956681	1.19425748028783	0.274472451228315
18	10690811	T	C	0.682335496235765	0.61087531845576	0.67524343878872	0.645319124145722	0.693374833586131	0.40501884139447
18	10691192	T	G	0.692836276026413	0.719770044438238	0.656803625098203	0.706787968063738	2.74378072446739	0.0976335250564846
18	10691216	G	A	0.637803386257729	0.642740315231006	0.621075050741069	0.640360715465886	0.347997982653425	0.555248617200767
18	10691357	G	A	0.736672665739548	0.736910251716449	0.702039504391031	0.736795735275583	0.262564763808263	0.608363577780576
18	10694246	G	A	0.708945558236144	0.608853461490976	0.631899836725161	0.657097852122147	0.325905160382527	0.568080284881514
18	10695561	T	C	0.657077864532432	0.63099321106173	0.619866739709567	0.643566014034609	0.441844080842163	0.506233736420095
18	10696043	T	C	0.646480237782058	0.612133238190352	0.630201359481969	0.628688491993554	0.00154913436370043	0.968604132549506
18	10696474	G	A	0.988612654633029	0.989999999772451	0.99	0.989331299415249	0.0381928484663827	0.845056405737819
18	10696629	T	C	0.99	0.934279952220811	0.970163263344258	0.96113701525038	0.467550861311318	0.494116049759359
18	10696637	T	C	0.988133971768874	0.936726180916171	0.97099589677586	0.961504736107174	0.540858288057488	0.462077241592019
18	10696799	T	C	0.981953389624771	0.915397146302178	0.966146929804642	0.947477255583668	0.785810942749435	0.375369817748547
18	10696953	C	T	0.99	0.961040150575983	0.979189617229368	0.974998797998359	0.136858134145887	0.711424648262368
18	10697627	C	T	0.87919742082614	0.874717800490904	0.89998368921427	0.876876977492488	0.314896129011229	0.574691151036024
18	10697913	G	A	0.99	0.954625003768928	0.972885384875975	0.971675751952305	0.00817248492592811	0.927967928632263
18	10698624	C	A	0.877897366245297	0.719299816888467	0.837888069053603	0.795743835678459	0.734158794221459	0.39153847391022
18	10699873	T	C	0.814612170555588	0.680329383003011	0.759677324185878	0.745053686603353	0.247746761041331	0.618666139974479
18	10699935	T	C	0.876018562434256	0.87431478724991	0.807644276358772	0.875136006888765	4.97899268194066	0.0256569179956285
18	10700973	C	T	0.874103411079709	0.771784156083151	0.837519785759895	0.821102036991492	0.255298268157614	0.613368866520902
18	1070098	G	A	0.99	0.989999999901542	0.99	0.989999999948999	1.81985038361731e-08	0.999892363912653
18	10701699	C	T	0.928148551192815	0.700390116913745	0.888150232774689	0.810169682236257	3.29405363768636	0.069531164548485
18	10701737	C	T	0.914602809245618	0.664303417127483	0.837876522370834	0.784947724128424	0.609050801311682	0.435145424199746
18	10701798	A	C	0.917478223837601	0.864913605802766	0.89015786811836	0.890249751695556	2.75971258270616e-06	0.99867452424389
18	1070215	G	T	0.99	0.989999999970294	0.989999999999953	0.989999999984612	5.14359252996713e-09	0.999942776642007
18	10703497	C	A	0.980745111293619	0.963028415174951	0.963172619898751	0.971567862704149	0.205755309170846	0.65011488939493
18	10703865	C	A	0.986737131738958	0.935175119388845	0.96351780102335	0.9600280093416	0.0596606261458013	0.807033140843784
18	10703874	C	A	0.843229213490056	0.807002331845272	0.767638396403949	0.824463688798058	3.20466141473647	0.073428705660886
18	10703894	A	G	0.875595510450372	0.87913189706057	0.860824223059374	0.877427358714455	0.213749517856191	0.64384431003959
18	10706069	T	C	0.805052950886169	0.598734662740776	0.726158620678459	0.698180077626856	0.653217964869314	0.418964517305041
18	10706845	C	T	0.817864837853032	0.659975221563227	0.710128905452505	0.736078016614913	0.3585285241245	0.54932459334885
18	10708106	A	G	0.825783253104523	0.65636129939674	0.75175252923655	0.738022681083891	0.133384942388318	0.714947911543847
18	10708501	C	T	0.731127278142295	0.706972569659681	0.736493499112124	0.718615139148301	0.343945265769126	0.557560744140194
18	10708598	T	C	0.829346899955521	0.670149027886497	0.76670645316069	0.746882402223767	0.43441449969506	0.509830732612687
18	10709049	A	G	0.891252653352582	0.828280925307888	0.780942158923952	0.85863329822543	4.23739090603873	0.0395428913527389
18	10712694	A	G	0.960858105482158	0.600167779537208	0.808452685580341	0.774020516642674	0.0899685117159694	0.764217190265463
18	10712852	C	A	0.989999999687569	0.867697835506197	0.963587329985905	0.926647478641619	0.676979986704479	0.410628598597341
18	10713517	G	A	0.981227804143574	0.962152568829926	0.973565976439622	0.971346832251104	0.0129964276405399	0.909236306624492
18	10714564	T	C	0.979438842272555	0.924321498386993	0.954278897421598	0.950888058139834	0.0128218184248793	0.90984546214088
18	10714735	T	G	0.989999999996193	0.845784281525032	0.972235715675777	0.915296257828132	0.578116573986939	0.447051512144333
18	10716267	A	G	0.964867230005958	0.858310794566668	0.941213781877991	0.909670996448406	2.81886054583112	0.0931625175975241
18	10717042	A	G	0.970759460214732	0.845364740925395	0.932542329142538	0.905804995622855	1.77085662411664	0.18327610058476
18	10717541	G	A	0.822878873636979	0.81159829443203	0.789815328386862	0.817035533608815	1.07209226645868	0.300473330186498
18	10717819	C	A	0.973246728193975	0.895404956831746	0.9311304464111	0.93292469062834	0.00698132125610346	0.933410802145839
18	10720936	A	G	0.786719331562878	0.465578573103631	0.693527928809363	0.620368418680988	1.98986644724262	0.158354844167933
18	10723949	A	G	0.99	0.99	0.989999999999957	0.99	-1.97586880535346e-11	1
18	10727908	G	A	0.494642066299043	0.645783212056115	0.504705826220381	0.572933179801206	1.86716411088406	0.17180023110732
18	10729180	A	C	0.453703115251234	0.136773477585641	0.375056999896774	0.289533562940457	0.630316331752481	0.427239305089064
18	10729880	A	G	0.787745476600187	0.607869698598948	0.665939640604201	0.694569823595545	0.51037449467319	0.474976785136704
18	10730096	T	C	0.806760450711944	0.73490597472759	0.721189547159713	0.769539832152049	2.01110731728302	0.156151309344223
18	10734485	C	A	0.784867845860512	0.583870794285988	0.749704161830512	0.680751373144909	3.35043975992574	0.0671870620261373
18	10734805	T	C	0.366318143528061	0.0652747903995373	0.218107689552291	0.210377686607486	0.0313251195095562	0.859517000195384
18	10735569	T	C	0.868253820308255	0.745358449107048	0.74692139704199	0.80459401802603	2.41479283228542	0.120193869908226
18	10736885	C	T	0.742986883335399	0.783413978655292	0.680380259598797	0.763928118711104	6.5930739213404	0.0102376252064981
18	10737779	G	A	0.739788539664811	0.74075599835907	0.695589117105001	0.740289683268437	0.764664542631788	0.381872696567208
18	10739414	C	A	0.832766578358728	0.747650788338521	0.845567743088043	0.788676599128261	1.02729286038776	0.310795346069101
18	10742289	G	T	0.905308245825094	0.989999999999979	0.771969338751329	0.949178574487684	2.77820833061874	0.0955550102082725
18	10744108	G	A	0.570737545776074	0.530010065397979	0.521331762754791	0.549640710940221	0.496919205541162	0.480856933365402
18	10746917	C	T	0.519414779930622	0.392979976519101	0.45591277005618	0.453921551763454	0.00210754168726248	0.963383601928383
18	10747820	G	A	0.658226129874564	0.346061515465531	0.563875623121409	0.496524859610685	0.686355277641096	0.407406859487689
18	10748052	C	T	0.668302882531611	0.544714928806366	0.572081737872324	0.604284322501934	0.674363366764391	0.411534462473137
18	10749038	G	T	0.445790745679336	0.263797794573262	0.413834162172235	0.351518397006389	1.56949657897827	0.210280137702747
18	10752045	G	A	0.516759382423963	0.433518017081427	0.471173518098722	0.473640355176529	0.00302145345118119	0.956164157348431
18	10758284	T	C	0.832449442884564	0.670670759167124	0.739624663811274	0.74864808471893	0.0603349953607722	0.805967248048759
18	1075859	G	A	0.99	0.99	0.989999999999998	0.99	-4.3373341368627e-13	1
18	10759961	G	A	0.341911445847413	0.0726699923087448	0.183333853194406	0.202444372914383	0.373324305965478	0.541197789296734
18	10761475	G	T	0.810189060492486	0.661006864602193	0.755451113270443	0.732912683021314	0.549596302248833	0.45848269172944
18	10762418	G	A	0.840611076930895	0.724934767270199	0.765567515443602	0.780690748526654	0.0708776033236959	0.790063250735463
18	10764029	A	G	0.335797509859648	0.0833235160985019	0.200428295143036	0.205015981091374	0.028981722772478	0.864821244846416
18	10764084	C	T	0.77023297687054	0.617012381038026	0.729273340398935	0.690864708229298	1.53426365939476	0.215473671672955
18	10765352	A	G	0.40687317082747	0.111891880287699	0.229480057752543	0.254072862327869	0.50444390833364	0.477553988334875
18	10766425	A	G	0.311288688777953	0.0654782495914812	0.19491015427892	0.183958881279361	0.120565747543382	0.728421698964661
18	10769015	C	T	0.99	0.862968710917751	0.939980901048534	0.924197792255395	0.584157570368412	0.444687284784432
18	10769803	T	C	0.99	0.862705530449935	0.92407429406495	0.924061464773066	3.59605013733677e-07	0.999521531992142
18	10769837	T	C	0.23054505544891	0.138557654753819	0.180246640872229	0.182895581888853	0.00826657039993725	0.927555616463395
18	10771162	C	T	0.964379594239995	0.989999999971047	0.968292297497304	0.97765096440868	0.354560518716654	0.551542814949401
18	10772311	C	T	0.56388230481864	0.699577128673603	0.581778902299893	0.634172223575511	2.05241962895213	0.151964510564857
18	10772376	T	C	0.233960405455017	0.206928934104875	0.247899912202409	0.219958103295643	0.781323770288756	0.376736589326393
18	10773324	A	G	0.99	0.989999999985066	0.99	0.989999999992264	6.69299546344313e-10	0.999979358068774
18	10774861	A	G	0.333002930160248	0.0100000000000242	0.193412279372196	0.165687412337252	0.0199121209955377	0.887782795011178
18	10777268	C	T	0.778374907868561	0.789256185671782	0.820770199424109	0.78401140977063	1.48585165144361	0.222861216694446
18	10777573	G	A	0.762027900961526	0.758182898841575	0.760177485860149	0.760036189863391	5.10015582340603e-06	0.998198096972778
18	10784331	C	T	0.264263554148799	0.1007256672096	0.23677481620498	0.179550928714294	1.50282464585379	0.220237255037219
18	1078451	T	G	0.731224356854356	0.807059552609065	0.698297210617605	0.770506988255295	4.62431989330232	0.0315217556940484
18	10787465	C	T	0.263059650169291	0.0381295342084497	0.162357731799667	0.146545850101575	0.226547651578322	0.634095593160538
18	10791748	G	A	0.372865281451282	0.0100000000002041	0.303751084988503	0.184901065659624	1.91777381384709	0.166102281582963
18	10795051	C	A	0.935784784557388	0.895939646473766	0.912377749159312	0.915145003030072	0.0121334557407849	0.912288855496303
18	10795128	T	C	0.936673791845731	0.795021819342229	0.898492366622357	0.863298070088917	2.22192487557264	0.136063326634328
18	10797642	G	T	0.81654639896593	0.824943098770237	0.856818048073637	0.820895889464561	0.157048517487099	0.691888541034084
18	10797856	A	G	0.619102662121706	0.403267448762127	0.477834086379156	0.507300021601444	0.52106488217691	0.470387786757541
18	10798114	C	T	0.99	0.99	0.989999999999966	0.99	-1.0345670124719e-11	1
18	10798302	A	G	0.679674133682707	0.761004747820741	0.666102444883124	0.721803391806209	1.79147272831133	0.180746828595838
18	10798678	G	T	0.672962667187982	0.710112723629566	0.651901914313828	0.692206396424723	1.50459446056266	0.219965780214789
18	10801695	A	G	0.973747132934155	0.989999999996503	0.980196000492754	0.982166118072451	0.00725482643588644	0.932122051659136
18	10803271	A	C	0.226800407713024	0.0664657462751898	0.180319795456971	0.143747053088226	1.24256417825324	0.264977445824791
18	10806102	A	G	0.60444087072182	0.575139476347308	0.548194831309886	0.589262748435823	1.40823088959027	0.235350297742877
18	10807702	G	T	0.741474533290939	0.817695416545144	0.815542709602744	0.780956950816617	1.34927999578982	0.245404028347828
18	1080791	C	A	0.868293759335372	0.851031399790558	0.796912273366688	0.859351857091159	0.445569926622522	0.504446268115118
18	10808723	C	T	0.55002381146865	0.426947975093049	0.621853797250381	0.486270528226089	2.06475463207607	0.150739189127706
18	10808881	C	T	0.764326728702036	0.795648643419525	0.80946548212692	0.780551480525695	0.934184518008232	0.333777936124985
18	10809196	G	A	0.99	0.912212707820199	0.936527572436855	0.949706182650863	0.350333005601454	0.553924684196383
18	1080943	A	C	0.959378470977863	0.814872740594017	0.862928828713045	0.884524502639031	1.03556425679373	0.308855357185708
18	10811275	T	C	0.839977640769686	0.768411401545508	0.781782783172059	0.802906328851562	0.10551745552088	0.745306328378659
18	10811476	T	C	0.588582921774953	0.348769512161473	0.551697099290036	0.46435957559517	1.95024299230512	0.16256066839889
18	10811720	G	T	0.533426387677626	0.88362880775844	0.639563895787734	0.714831241279488	0.591237738771926	0.441940891561139
18	10812573	A	G	0.711704373218012	0.773108890086214	0.783030699307975	0.743511912955741	1.2471738353846	0.264092946657116
18	10814334	A	G	0.770584605800205	0.816344132751235	0.760150511605259	0.794288040760839	0.128808701764822	0.719670429328415
18	10814804	G	A	0.924326714466296	0.736698296433538	0.809547349235	0.827135193925327	0.292624425010671	0.588543624766297
18	10815698	C	T	0.655056374983555	0.57977391121007	0.663720641699632	0.61606005874889	1.13330540259663	0.287071387224307
18	10816924	C	T	0.648381598018418	0.836330166670564	0.787434970544376	0.74573895658023	0.262819615276486	0.608189625247731
18	10817144	A	C	0.777571575639677	0.989999999999952	0.866779266969497	0.887609499458299	0.0323061165004043	0.857357456142656
18	10817466	G	A	0.987512845487759	0.98999999998837	0.989999999532046	0.988801191519076	0.0919635715726431	0.761695566639906
18	10821892	G	A	0.875752570101689	0.577771890240751	0.762264451381676	0.721398577933723	0.0515009667630734	0.820471763057855
18	10822614	A	G	0.989999997507766	0.989999999896853	0.99	0.989999998745313	2.93199687241525e-07	0.999567962154543
18	10824224	G	A	0.827033872071921	0.834188531651587	0.837159910277196	0.830739985734188	0.0321054605277845	0.857796393281991
18	10827757	A	G	0.827796462179612	0.915358303584323	0.864696835979071	0.873153496027252	0.126205490662136	0.722399222568571
18	10828933	T	C	0.99	0.99	0.99	0.99	0	1
18	10832346	T	C	0.989999999941745	0.99	0.99	0.989999999971921	2.30735003684999e-09	0.999961673708057
18	10832851	T	C	0.662275859990228	0.705305160084175	0.723326861490797	0.684565037438892	1.18696980400667	0.275941635926816
18	10833181	C	T	0.682869712850178	0.817606931897923	0.808058701255882	0.75266359231691	4.16414493313322	0.0412882483110344
18	10834568	G	T	0.635275572774964	0.801494681932681	0.757883725798583	0.721377071318662	0.955774246457115	0.328253854722415
18	10838059	C	T	0.633313604038108	0.456566010916893	0.61353411447307	0.541758350801319	4.19241689430264	0.0406051692389209
18	10838612	G	A	0.99	0.99	0.989999999999957	0.99	-1.25180978874887e-11	1
18	10840329	T	C	0.304913745822897	0.236256693617549	0.321147460831641	0.269349392780527	0.25921335569602	0.610661105654922
18	10841164	A	G	0.568901473841094	0.250086783262768	0.572221495984117	0.403755464121521	6.56223808864616	0.0104165276293415
18	10841288	T	C	0.989999999999993	0.989999999920514	0.99	0.989999999958823	1.20538890604495e-08	0.999912400090873
18	10842934	G	A	0.687983014603476	0.800683625915503	0.509563731125825	0.746361931263106	3.17475510343595	0.0747844221001201
18	10843058	T	G	0.965277921716026	0.897319037368215	0.893510920967516	0.93007521962386	1.50964421067328	0.219193384692104
18	10843483	C	T	0.674347655672295	0.916489295466823	0.761902707306975	0.79977702508586	0.29151493246761	0.58925135757954
18	10843558	A	C	0.709776547028384	0.5	0.598970848485511	0.601112295667681	0.000551410643566724	0.981265689110869
18	10843947	T	C	0.631144336861791	0.734026624207357	0.700050350873448	0.684437361706794	0.243950245946953	0.621367484146536
18	10845826	G	T	0.660344242009495	0.0100000000000242	0.178693673622576	0.323465924648589	0.828585755983936	0.362681791414969
18	10849597	C	A	0.727898660542589	0.892034466648022	0.747244229123344	0.812921008105203	3.83197517633661	0.0502836440209773
18	10854509	A	G	0.872708714212559	0.88966099944637	0.916524664751375	0.881489997963673	0.428075842932213	0.512934616285409
18	10858647	G	A	0.989999999999982	0.99	0.99	0.989999999999991	2.70832670598031e-12	0.999998686921811
18	1086189	G	T	0.930062232461282	0.99	0.879367487617746	0.961109996046338	5.31552448380176	0.0211362304276513
18	10863608	T	C	0.132666690961575	0.0778716608697335	0.0797278966397809	0.104282865374001	0.621998969742618	0.43030542493007
18	10863849	A	C	0.743032211653233	0.941821713456557	0.708862122433163	0.846005173587355	16.7576943751401	4.24696909873568e-05
18	10864954	G	A	0.714619312275973	0.828466519733973	0.707181369444481	0.773592165739217	4.13241365308791	0.0420693072470012
18	10866632	T	C	0.989999999999991	0.989999999926738	0.99	0.989999999962046	1.40773181135349e-08	0.99990533269302
18	10866753	T	C	0.958873203252423	0.952662538657003	0.882963422290303	0.955656078991995	5.65342004381372	0.0174213627890488
18	10868838	A	G	0.63114215924301	0.7198477397351	0.559363682186972	0.677091649937913	9.71286662554586	0.00182982368118339
18	10869610	T	G	0.5	0.666997076784936	0.71406418653855	0.586504485774597	0.344440712179277	0.557277105614235
18	10877203	C	T	0.744341050263726	0.728077712745634	0.650475753130627	0.735916641429354	3.72830574616637	0.0534976322960119
18	10877569	G	A	0.893653076570647	0.989999999857076	0.945417551218568	0.943560782833017	0.00862561198887206	0.926003524098503
18	10878901	G	A	0.99	0.989999999379535	0.99	0.989999999678599	1.50752550856562e-07	0.999690206440048
18	10882121	A	C	0.293555666029127	0.217260077957454	0.302140623279376	0.254034551408	1.63656172962215	0.200797865990219
18	10885903	A	C	0.814076551939967	0.969859318205572	0.907643681661422	0.89477202486555	0.44646583737724	0.504018067583171
18	10887887	A	C	0.285581274625977	0.263686399904696	0.367059077427396	0.274239729520353	5.94248417090862	0.0147801724062894
18	10889583	C	T	0.99	0.989999999986892	0.989999999999959	0.98999999999321	1.65063737776044e-09	0.999967583516676
18	10892653	G	A	0.479333837654531	0.294188467656539	0.464671513023129	0.383428535995571	3.84479008413918	0.0499007677049602
18	10894974	C	T	0.899021918816996	0.94151340880037	0.909890201537565	0.921032510628384	0.298063526904087	0.585098969892235
18	10895713	T	C	0.930772625251133	0.989999999920343	0.973035255649115	0.961452405329784	0.775624749469718	0.378482595981642
18	10896313	C	T	0.430251691805342	0.362516262412406	0.460231097256673	0.395164739379802	3.97983306526652	0.0460481266746568
18	10896327	T	G	0.451138142270188	0.368969413911757	0.471658075873503	0.408574740980521	3.70585271072692	0.0542219593769539
18	10896602	A	G	0.670706779727952	0.724138085127659	0.623168916428793	0.698384195925	5.13840479900413	0.0234021420284929
18	10898527	A	C	0.662456904248437	0.701514395841105	0.593818161188071	0.682688684893439	5.65938504527683	0.0173622095551291
18	10898726	T	G	0.0579815839325361	0.0100000000005167	0.0854350061023167	0.03312712345575	4.9273866352111	0.0264342652983418
18	10898905	T	C	0.0923595998550312	0.0593048061959301	0.0617259979517032	0.0752372167396168	0.441496759088185	0.506400916832636
18	10899028	A	G	0.668312958003922	0.82395275543166	0.6121359140512	0.74893437307149	11.2442676090959	0.000798693025031949
18	10899722	A	C	0.495411303826863	0.236175161127293	0.451162600054488	0.361126981908486	4.49047573402292	0.034084191354887
18	10900614	G	A	0.679142688483073	0.712745660469092	0.624412861967725	0.696549027971831	1.87405457962025	0.171011425021009
18	10901607	T	C	0.114518680073404	0.0876400521517354	0.0760982240833483	0.10059555080998	0.65069328540655	0.419864920962111
18	10902336	T	C	0.77148268985634	0.797818546614894	0.743724455177754	0.785124663657271	2.00909490033714	0.156358576849571
18	10908648	C	T	0.382891466356767	0.373253372654458	0.415267459688213	0.377898933818971	0.590840806400045	0.442094168167894
18	10919330	G	T	0.833322315445521	0.333002882080548	0.774991413400634	0.574156848962465	3.3283742516795	0.0680941521128305
18	10923453	A	C	0.474785276955623	0.48846205778439	0.530995852787741	0.481869849424925	1.96953032783515	0.160497723838529
18	10923516	C	T	0.99	0.99	0.99	0.99	0	1
18	10923747	C	T	0.98999999965946	0.989999999991653	0.99	0.989999999831536	2.83163955994263e-08	0.999865736165887
18	10923808	G	T	0.515165672567299	0.503798248738872	0.557852275867554	0.509277347024174	1.69962232759315	0.192337375829824
18	10924340	G	A	0.876256978847248	0.99	0.874477426110658	0.935175863804373	0.808474321298231	0.368571702825887
18	10924801	G	A	0.949446880889393	0.989999999898878	0.979966125834439	0.970453396536306	0.293278388222304	0.588127280984157
18	10925357	A	G	0.99	0.989999999990971	0.99	0.989999999995323	6.34320074738817e-10	0.99997990470947
18	10926303	G	A	0.500720708987558	0.524820483850516	0.49141592265694	0.51320439236657	0.160917368875174	0.688313318352485
18	10927139	C	T	0.39028765335176	0.427428862900865	0.418693778757228	0.409526799898197	0.055131092342759	0.81436388122489
18	10928051	G	A	0.960277772379123	0.972420805786393	0.986409528341703	0.966567863684089	2.27834432218746	0.131191858655155
18	10928707	C	T	0.620074741264995	0.618386299595262	0.586747778437869	0.619200128480073	0.223329307107194	0.636514778747522
18	10928720	C	T	0.627143997541518	0.658817016063516	0.574039949627246	0.643550621135913	1.51470195551851	0.218423009235619
18	10931775	T	C	0.969112817535438	0.989999999968184	0.986593684327339	0.9799323780356	0.219527839755163	0.639399916489756
18	1093206	G	A	0.741353761064578	0.385049439675368	0.569828496184151	0.556788122584967	0.0172651186927968	0.895461421023299
18	10933228	C	T	0.545209008557989	0.333002885070949	0.375592172704734	0.435286236591703	0.0413773290308202	0.83881131667752
18	1093439	C	A	0.989999999999998	0.99	0.99	0.989999999999999	3.75442651442306e-13	0.999999511109199
18	10935309	A	G	0.308092837690064	0.290198703734673	0.353805773046547	0.298823676301172	1.93451147709318	0.164265710613138
18	10936513	C	T	0.879841535116819	0.989999999922063	0.95291632277403	0.936903619885935	1.04856391376205	0.305838062366905
18	10940211	G	A	0.765168127488796	0.351226570801461	0.621293239575862	0.550746401124757	1.1503559529036	0.283474648617343
18	10945400	A	C	0.854322390829279	0.989999999989806	0.930378872636337	0.924603392374432	0.0757235655186173	0.78317860343531
18	10946488	A	G	0.431677020023854	0.427588293701509	0.455132545116861	0.429559059788879	0.476115918265222	0.490186933515639
18	10947468	C	T	0.899350712258952	0.979445486551954	0.939075211796418	0.940839805342727	0.00692000879268622	0.933703175234149
18	10947495	A	T	0.623283984804828	0.474828403823288	0.55546333185389	0.54638399385639	0.0445405233258851	0.832851174939487
18	10947578	G	A	0.516988053636301	0.421164869595039	0.475094256648201	0.467351644302927	0.00949515590317533	0.92237452618502
18	10948635	T	G	0.575461638312771	0.442809707852775	0.514566596330464	0.506747938334493	0.0525405391761758	0.818700080355631
18	10948878	T	C	0.283430743979567	0.154215708154707	0.269036146901937	0.21649735542229	0.161264300992892	0.687995163320418
18	10949093	T	C	0.885934129863025	0.989999999999601	0.976809878933745	0.939840250593771	0.888241009497122	0.345954423136357
18	10951685	A	G	0.473447355845276	0.370559744057631	0.452232505614298	0.420151572939276	0.197915697129507	0.656408521392232
18	10951824	C	T	0.59404171055505	0.479003479926899	0.534279088718577	0.534451907089668	1.62600490856831e-05	0.996782638869711
18	10959495	G	A	0.598873506836369	0.419324663940876	0.576308798526405	0.505867206216503	0.817601177218362	0.365882460020813
18	10960761	C	G	0.575007808219908	0.421412085007604	0.467684277077039	0.495445223595935	0.324496309483569	0.568917974660822
18	10962593	C	T	0.607262311242158	0.426429729577168	0.546668675999389	0.513591033939693	0.684299582670426	0.408110098439965
18	10966525	T	C	0.212434342794212	0.629019949348057	0.557138489537529	0.428225686989104	1.0452683550539	0.306599349517227
18	10969377	A	G	0.630060863115363	0.418843294115844	0.558339783664248	0.520650162373612	0.891046980996385	0.345193743645475
18	10972496	A	G	0.582394466586471	0.422210786463874	0.509085888424567	0.499419320282966	0.054205112684924	0.815901248116164
18	10974448	T	C	0.64454622243884	0.294014791478069	0.570703696695376	0.462970941201161	2.45092332652854	0.11745575975955
18	10974487	G	A	0.638656134563721	0.328416726743354	0.543652900575555	0.477952121312771	1.97262287568589	0.160169733525355
18	10974603	G	A	0.968162212246093	0.984746237791411	0.981896633633699	0.976752737478568	0.246170636227656	0.619784451403231
18	10974823	T	C	0.687572346270262	0.381136685333173	0.612491827506503	0.52883867390485	3.23775348206834	0.0719592456559226
18	10975610	C	T	0.676752976020829	0.500732478720975	0.600915227729728	0.585574358419505	0.0235265428030098	0.878095741026526
18	1097682	C	T	0.835488825254499	0.494731606184648	0.701930331208624	0.658976585776316	1.34774721356861	0.245672338366409
18	1097804	A	C	0.862122184946972	0.877521313274369	0.836986909104013	0.870098933420564	0.926232563879361	0.335843808295728
18	10982539	T	C	0.380283454874655	0.99	0.105249426685101	0.696116625249583	10.109346806979	0.00147519238883319
18	10986676	T	C	0.99	0.99	0.99	0.99	0	1
18	10997117	C	T	0.553661892852606	0.292451188401202	0.542519212321067	0.418354747946779	8.31929015011911	0.00392262462507917
18	10997940	G	A	0.496970044702982	0.352949313903231	0.410912149673915	0.422367306148711	0.0574793329640976	0.810525250278622
18	11000273	T	G	0.977309413445639	0.989999999833117	0.99	0.983883137194353	0.678072400297641	0.410251277377827
18	11001040	G	A	0.621705255764879	0.402724759563077	0.530891554010677	0.508273358732345	0.36868663169552	0.543721038130147
18	11003836	T	G	0.989999999999991	0.989999999994623	0.99	0.98999999999721	6.24959079748348e-10	0.999980053538985
18	11004359	G	A	0.988540571249885	0.989706279297484	0.989999999999999	0.989144408018541	0.13568488183821	0.712609077375208
18	11005556	A	C	0.923410366231766	0.869670014048107	0.84553343190096	0.89557286380063	3.82655187528214	0.0504466120345424
18	1100790	G	A	0.788357873787515	0.874354027268179	0.777061217587799	0.832903881290499	0.807798677409912	0.368771873735609
18	11008835	G	A	0.676147773547067	0.574233366949823	0.695681558109736	0.623356110929695	3.49868344639675	0.0614176362444119
18	11009077	T	C	0.943072983906434	0.971416261739181	0.885487273116577	0.957754801823797	9.2901719466294	0.00230386534604972
18	11009112	C	T	0.621660324165461	0.426910707960471	0.566839794311544	0.520780022971276	0.840075485845649	0.359375182725901
18	11009337	T	C	0.629556397457755	0.377534616796503	0.525338480547313	0.499009115075226	0.509480841261426	0.475363682320416
18	11011454	T	C	0.509576785863889	0.24949616972963	0.527662579278956	0.374855026706343	1.22243282912474	0.268883736222559
18	11011833	A	G	0.523224403848481	0.397813726528217	0.438345193099643	0.458261672996584	0.117263203470987	0.73202193291628
18	11014088	G	A	0.653005069130257	0.534084339209534	0.668449347976826	0.591404131031322	5.42251497738135	0.0198787060901142
18	11015718	C	T	0.651032973351732	0.574026699621416	0.645288447130564	0.611143723559428	0.503121131794886	0.478131924871037
18	11015936	G	A	0.989999999986864	0.99	0.989999999958371	0.989999999993668	-1.07890763576347e-09	1
18	1101885	C	T	0.99	0.99	0.99	0.99	0	1
18	11018926	T	C	0.588814653751131	0.501271245105977	0.487679093216918	0.543467168072941	1.35842651946393	0.243810365717791
18	11019145	C	T	0.99	0.99	0.99	0.99	0	1
18	11022018	C	T	0.581889731148142	0.415499805948703	0.522652184235	0.495699749894833	0.519675915779864	0.470979959830529
18	11025037	C	T	0.975142743670099	0.981053689358733	0.974027441114806	0.978204613536811	0.122003338360983	0.726871783204422
18	11025325	G	A	0.60038457252796	0.596208148471192	0.543400056876682	0.598221184866554	0.471135762787684	0.492465128098015
18	11029609	T	C	0.855700412652173	0.906518717914371	0.917551407011816	0.882024294777991	1.56410184243248	0.211065640921973
18	11030515	G	T	0.865218836198081	0.771022652458243	0.829973435736949	0.816425213020845	0.268586151497543	0.604281774359602
18	1103164	A	C	0.989999999999971	0.989999999897222	0.99	0.989999999946747	2.0627894828821e-08	0.99988540451309
18	11032027	A	G	0.827660427443637	0.957917491517153	0.722010519767681	0.895133586633718	14.2821545039522	0.00015734958267634
18	11033078	G	A	0.923958580114484	0.833599295313965	0.900104386228255	0.877152470587815	0.668392886326585	0.41361248168664
18	11033371	T	C	0.796445243011183	0.866085690334479	0.799254844305954	0.83251899472465	0.909336620452777	0.340290494108585
18	11035367	C	T	0.723919601960957	0.806520165663193	0.75790748773688	0.766706693958715	0.0973948218661288	0.754978635410723
18	11035559	C	A	0.825481177818918	0.855755258724334	0.838686803396283	0.841163151727924	0.00832988935552392	0.927279463355832
18	11035655	G	T	0.781963015413456	0.769322642785133	0.834780254159549	0.775415302391985	1.41104532926699	0.234882940143468
18	11035986	A	C	0.870525376581456	0.902950439534613	0.857720514830203	0.887321559191191	0.641992344264086	0.422990260001725
18	11036827	C	T	0.99	0.989999999579766	0.99	0.989999999782319	8.7970608231049e-08	0.999763348722917
18	11037452	T	C	0.64314262749376	0.989999999999979	0.615674606506931	0.822814746451981	2.02893276241705	0.154328946929122
18	11037831	G	A	0.98999999988564	0.99	0.989999999108335	0.989999999944879	-6.11813575822661e-08	1
18	11039466	C	T	0.265483213919222	0.425494246032123	0.272744438073674	0.348368928553704	4.54692151537052	0.0329779883384881
18	11039857	T	C	0.641435441958984	0.778050520926433	0.642033476466637	0.712202052864123	0.688986488187851	0.406509327707335
18	11041332	T	C	0.805391707560445	0.822975377066447	0.871824464084489	0.814500048364554	0.963937426941314	0.326196835623613
18	11045805	A	G	0.625636121596747	0.740438859631437	0.68120352673682	0.685103939898716	0.00214194148260961	0.963086192284816
18	11048468	G	A	0.632626619244406	0.811980060324317	0.606275208767316	0.7255317017238	3.38875014679912	0.0656426903015615
18	11049228	G	A	0.584730036615974	0.558939774444594	0.613009431188282	0.571370680811199	0.386297661554387	0.534251956447194
18	11050414	C	T	0.693418281461662	0.5732722927156	0.692065308899921	0.631182659291202	1.98078974355086	0.159307233656004
18	11051081	G	A	0.758214971183389	0.858197718997775	0.815209411648659	0.810006034551241	0.0255917478606602	0.872901390000128
18	11051233	C	T	0.866366317819756	0.868421971184273	0.805834475024269	0.867431146262576	2.20370985158864	0.137679037404343
18	11051903	A	C	0.99	0.989999999492909	0.99	0.989999999737327	8.88299870584646e-08	0.999762195617227
18	11051948	G	T	0.989999999999999	0.989999999866271	0.99	0.989999999930728	2.42409041933459e-08	0.999875773437684
18	11051997	C	T	0.99	0.989999999991873	0.989999994962261	0.98999999999579	-6.4563027771891e-07	1
18	11052389	C	T	0.523861953757978	0.452911916428185	0.415971535401148	0.487109834421145	1.19246105888612	0.274833693094954
18	11053065	C	T	0.99	0.99	0.989999999999991	0.99	-2.09470674644438e-12	1
18	11057159	T	C	0.468251892878002	0.349153090769835	0.470835595502489	0.406558713385972	2.2323525499061	0.135147932561454
18	11057590	G	A	0.929867875116747	0.958583555368057	0.942009226122801	0.944742597486926	0.0117059677961451	0.913841708427619
18	11057991	C	T	0.984399139411611	0.959380935394888	0.957910993667432	0.971439709730948	0.82446321497364	0.363878450045731
18	11063770	A	G	0.413793100386413	0.187463836915693	0.33003906597007	0.29655454190858	0.356055441179144	0.55070514600963
18	11063871	G	A	0.420149327590839	0.226527332517407	0.340865539070348	0.319853134142801	0.257356359908832	0.611942215902213
18	11064394	C	T	0.99	0.98999999972861	0.989999999999981	0.98999999985942	6.13265175632045e-08	0.999802410342242
18	11064409	C	T	0.88581116867999	0.964059070917513	0.934095660262065	0.926343582039027	0.175493998575992	0.67527457181335
18	11064859	C	T	0.532258714767064	0.531198791470482	0.405087846961367	0.531709674499435	4.70366106006907	0.0300984382423944
18	11065706	T	C	0.339329466644579	0.150917750044688	0.269669150245044	0.241732197445836	0.541000603385749	0.462018339584364
18	11065707	G	A	0.985924463222693	0.921516126654883	0.980920398697881	0.952560944880567	2.85481088635198	0.0911009523676471
18	11066010	T	C	0.456034545982591	0.296521863364689	0.367309696715749	0.373406976386518	0.027727619257067	0.867750795888758
18	11071197	G	A	0.417494215314744	0.225589548457596	0.348396970553704	0.318087597882741	0.523143732778417	0.469503727234056
18	11072874	T	G	0.469775432383713	0.33063092863274	0.413804953749682	0.397698579440709	0.163230045429486	0.686199936819002
18	11073152	C	T	0.576794107599114	0.280477545815651	0.455352249243564	0.42330212859528	0.597401898185902	0.439571040117826
18	11073732	A	G	0.478524096159044	0.23660344387496	0.353196235005889	0.353209198275889	1.77286050786e-08	0.999893762622101
18	11074314	C	T	0.99	0.99	0.99	0.99	0	1
18	11074577	C	T	0.796838349509907	0.779525378232323	0.820579780437025	0.787870230388118	0.479161374654118	0.488802425175456
18	11078646	C	A	0.846578696019453	0.978601466070902	0.90255527321881	0.914966490906104	0.365725210835766	0.545343665304748
18	11082818	A	C	0.563832518136764	0.506299577299738	0.491815812245356	0.534030454783185	0.758401990373099	0.383829078765708
18	11083574	C	T	0.766495647616538	0.68141767443559	0.844127137411952	0.722425257508807	2.76976075713472	0.0960605177240542
18	11087574	G	A	0.73426972437974	0.592173529629054	0.587800134164743	0.660663895498885	2.08760732726849	0.148498486619884
18	11088608	A	T	0.600816111347832	0.468676079483623	0.526839139786296	0.532367574842172	0.0189933601450534	0.890385522613746
18	11089481	A	C	0.902939059788727	0.86796134092716	0.755045004064094	0.884820601418435	13.8848683490299	0.000194356960560463
18	11089805	T	C	0.902825041026576	0.849759749677624	0.773643672520213	0.875337220107819	14.2736764017199	0.000158059923444174
18	11090262	A	C	0.791295538311137	0.568244095269027	0.657986833528084	0.675754890815324	0.0348842784291185	0.85183835508154
18	11094849	G	A	0.657404318606629	0.722209603277975	0.7593693079243	0.690973456066386	1.02183942320663	0.312083089821303
18	11095219	A	T	0.642761828081593	0.633184736732457	0.675533593640311	0.63780089476274	0.668541877374842	0.413560437253248
18	11095364	A	G	0.831367086957182	0.786000325535313	0.794280364262934	0.807867104540654	0.2098996167162	0.646846094759167
18	11096618	C	T	0.909794256026165	0.795617199934239	0.804241998991517	0.850650540970547	1.44083631813223	0.230004053941378
18	1110335	A	<*>	0.989999999817371	0.989999999999961	0.989999998770401	0.989999999911953	-5.9230623299175e-08	1
18	11103502	C	<*>	0.99	0.989999999999728	0.98999999998712	0.989999999999859	-2.449034666133e-10	1
18	11105284	T	C	0.99	0.99	0.989999999999988	0.99	-3.00949564424079e-12	1
18	11105912	A	G	0.781850057025357	0.843220596671536	0.826213255586107	0.813639996562078	0.173131164856438	0.67734390379946
18	11109213	G	A	0.769215603428928	0.70028195563715	0.668759816943247	0.733507973872787	2.8371357042765	0.0921082695287682
18	11109314	G	T	0.989999999999995	0.99	0.99	0.989999999999998	5.40286419938677e-13	0.999999413521511
18	11111601	C	A	0.960860115112858	0.848290299184888	0.914970544417799	0.90254895046217	0.313227912754026	0.575706131022675
18	11113958	A	G	0.232856362141177	0.0478486573320729	0.158449568383514	0.137022371050061	0.199784832806653	0.65489457884817
18	11118272	C	T	0.99	0.99	0.99	0.99	0	1
18	11118347	C	T	0.434399632039629	0.49709225821139	0.350624632531517	0.466874412396601	5.42461600663884	0.0198548011605601
18	11118427	A	G	0.312109285405914	0.238172401002423	0.216011627140339	0.273809979284906	1.37801467878281	0.240439609394062
18	11118960	A	G	0.366809065766911	0.0100000000003009	0.350072192410893	0.181981969699807	2.64209926051132	0.104065952441731
18	11127492	G	A	0.905406684523983	0.80466849212673	0.877516080263821	0.853224300862206	0.820492008673011	0.365036353339172
18	11136739	G	T	0.744542800869101	0.576013171066382	0.637606848558196	0.657244452631292	0.28507053902699	0.593396901914473
18	11141854	A	G	0.239727750060656	0.19905603938575	0.262846928593097	0.218659803931055	2.00448920059105	0.156834115047969
18	11144177	C	T	0.716148389166679	0.640033982643607	0.631328513387391	0.676721126587728	1.73422624938595	0.187872065120279
18	11146399	C	T	0.480936743756066	0.600769284583591	0.565624573469527	0.543009999904724	0.417399854836738	0.51823732576542
18	11151518	A	G	0.959072826572984	0.837496278019615	0.909327358591733	0.896096174422339	0.126577151571707	0.722007703493746
18	1115351	C	T	0.95615202002481	0.962105513573694	0.976449881785712	0.959235929683132	1.47146656410692	0.225114445417271
18	11154165	G	T	0.974577633218869	0.9685970435247	0.907189956179095	0.97147968775729	8.85856137815367	0.00291717394363008
18	11155767	C	T	0.742803404905497	0.78367866340563	0.753793267625643	0.763976788808566	0.0740099683829055	0.785585318190749
18	11156576	T	C	0.461588701944634	0.512155685219543	0.392816335554362	0.487782399281037	3.29947258364479	0.0693021314485109
18	11159452	C	T	0.99	0.989999999531776	0.989999999999951	0.98999999975746	1.04340456895307e-07	0.999742269141143
18	11159497	G	A	0.685532455064954	0.652567006743078	0.601007506144952	0.668456352834222	3.72243857066064	0.0536859106098993
18	11159728	G	A	0.932762832181912	0.836790091771078	0.919363679764013	0.8830489526491	3.14456177099161	0.0761804622475404
18	11163256	C	T	0.676212296308386	0.47220274849038	0.546126616867765	0.570535350538659	0.285489462694838	0.5931255945578
18	11167951	G	A	0.80443708947357	0.928177716021195	0.887350092047631	0.86853473402524	0.517141031908142	0.47206379086889
18	11168361	T	G	0.82879320450797	0.864330691122108	0.865443685547085	0.847201622574094	0.369750889107289	0.543140086225611
18	1117422	G	T	0.742085255980861	0.791954202394098	0.740373335691829	0.767917370222918	0.73441796080679	0.391454893008355
18	11175942	T	C	0.99	0.99	0.99	0.99	0	1
18	11176068	T	G	0.15222198504749	0.27189549248018	0.206474881294246	0.214212861897623	0.0629103061188682	0.8019538425379
18	11176380	C	T	0.77020635660992	0.815418161021345	0.823833309789264	0.793626071295038	0.395208905727849	0.529574008868309
18	11178110	C	T	0.99	0.968650909717992	0.971170977363676	0.97894117123392	0.225384123688717	0.634967756793452
18	11178799	T	C	0.714866080205589	0.680677072744077	0.777838397243035	0.697156174340526	5.24851405696991	0.0219655210191297
18	11182614	C	T	0.614420676983467	0.700781797291146	0.739730330047611	0.659155737302845	1.90753013805146	0.167237873192232
18	11186392	G	A	0.834173259173199	0.858114836766557	0.898664671991722	0.846574996366558	1.0293280671222	0.310316537628577
18	11186960	C	T	0.945083835562064	0.99	0.980237744468381	0.968350408740915	0.421658936041434	0.516110426067578
18	11192145	C	T	0.695131214805193	0.518522508263811	0.614797358633473	0.603647904816757	0.0949043792584417	0.758032459092027
18	11192153	G	A	0.99	0.989999999960531	0.99	0.989999999979555	6.50144575088556e-09	0.999935665336676
18	11196174	C	T	0.943706025257887	0.981926668227112	0.956146149206958	0.963504318315946	0.200831672556056	0.65405037973793
18	11198257	G	A	0.975699603589809	0.940535242262633	0.964999734784064	0.957484464422332	0.131245186839714	0.717144464168168
18	11199645	A	C	0.952684476867553	0.989999999927349	0.978820132887929	0.972013917812528	0.425104478006131	0.514400935922648
18	11199719	T	C	0.989999999999994	0.99	0.989999999999983	0.989999999999997	-4.40753376451134e-12	1
18	11199821	T	C	0.965283671866791	0.989999999954378	0.989999908396044	0.978086729816161	1.09079713894218	0.296294656141235
18	11200890	C	A	0.0100000069890029	0.0100000001092013	0.0100000000000657	0.0100000034252657	1.11307357516622e-06	0.999158213576291
18	11203956	A	C	0.99	0.989999999773147	0.99	0.98999999988249	4.20011818396632e-08	0.999836480024316
18	11205132	A	G	0.989999998969608	0.99	0.989999999410713	0.989999999503351	-1.29722123841415e-08	1
18	1120883	A	C	0.989999999999998	0.827681638124224	0.92763442591239	0.905919088548347	0.73029919848139	0.392786223813694
18	11213354	C	T	0.675134196348083	0.586564825024415	0.624326001483073	0.629255262002423	0.0167906676617609	0.896899670086793
18	11213760	G	A	0.99	0.925302413760268	0.960978556284532	0.956486650327819	0.0567116712280438	0.811770864133342
18	11215064	T	C	0.455367149821887	0.564256139813791	0.37262427400643	0.511771646637693	2.91475949327223	0.0877724975366696
18	11218205	A	G	0.578278047144995	0.711970245408686	0.527881183821688	0.647530605845587	2.7710633655446	0.0959823793374493
18	11218667	C	T	0.39487715961103	0.328623857351585	0.394430124226577	0.360557949040637	1.0089446203673	0.315155808109662
18	11222536	A	G	0.280290196285832	0.276544542801996	0.242934416750498	0.278349947781205	0.946296446430615	0.33066380002232
18	11223690	G	T	0.63601591734794	0.739927727949484	0.646324335583365	0.68984223523954	1.65492322492517	0.198290176254709
18	11225301	C	T	0.730402581491036	0.770375005010077	0.738740272430858	0.751108296873899	0.111519057886081	0.738421293746847
18	11225436	A	G	0.989999999999944	0.99	0.989999999999977	0.989999999999973	1.61145752397023e-12	0.999998987139831
18	11228713	G	T	0.486515507683778	0.530949633219981	0.352316309684927	0.509532384711531	1.34313311293889	0.246482192332841
18	11232515	C	T	0.741740203420421	0.778111869340645	0.836462602825154	0.760580726367098	1.47056545108866	0.225256499453076
18	11235189	T	G	0.416510416527345	0.01	0.402061964267748	0.20593802076618	1.55372330514434	0.212586620859547
18	11235768	C	T	0.99	0.989999999999979	0.857856929280051	0.989999999999989	1.20469765979665	0.272384785004869
18	11237429	G	A	0.114395044530855	0.239288536656494	0.351344869462017	0.179089873451936	4.7059402780942	0.0300585549617263
18	11238239	G	A	0.972524560927246	0.99	0.981053620383337	0.981576838366933	0.00244367823307047	0.960573772719021
18	11239631	A	C	0.0100000000002431	0.0100000000000242	0.0100000000015896	0.0100000000001297	-2.07900976497183e-11	1
18	11241224	C	T	0.876184617351456	0.861308959465107	0.849467187552423	0.868479026566327	0.119452531057178	0.729629023837981
18	11241301	C	T	0.971350836849571	0.989999999999299	0.92742413170615	0.98101110336113	4.65391865553246	0.0309827416014085
18	11242720	A	G	0.68197301578696	0.843774247839716	0.791093629833728	0.765786053990288	0.433371789355256	0.510339083702042
18	11244106	T	C	0.468257044074431	0.799209516246236	0.514207266661428	0.639690424659425	0.532304646530084	0.465639546632665
18	11244385	C	T	0.050787710352333	0.220526198660057	0.185309098808657	0.138712247295734	1.3013293472667	0.253970545759079
18	11248201	G	T	0.548999999997028	0.772459169064974	0.751014162541197	0.664751849574224	5.49314725989243	0.0190911465373399
18	11249982	A	G	0.630449550705263	0.310384648174423	0.52594326043192	0.464655931194288	0.445918107219396	0.504279781318206
18	1125057	C	T	0.30416052885476	0.357402055535343	0.344981290266246	0.331739639675302	0.0796924316889654	0.777714651149527
18	11253823	C	A	0.634478774073166	0.52934469401779	0.611480529384669	0.580019320604481	0.214060662283177	0.643603145935525
18	11254235	C	T	0.547679597320082	0.509180169477973	0.451683940540031	0.527736893697869	5.10695770598342	0.0238300718335566
18	11255201	G	A	0.668365825712612	0.751019706294309	0.837262336311923	0.711180535853931	12.7211012641235	0.000361552800508483
18	11256751	C	T	0.313487170197452	0.101497001759089	0.0979250820880096	0.20367626294638	5.70520874017581	0.0169146438071781
18	11257404	C	T	0.637636880717919	0.801093622946902	0.810680970176501	0.722307473192532	7.04562543233474	0.00794590742464747
18	11257566	C	A	0.607071563317037	0.521402746420802	0.498930248966503	0.562695116164787	2.97184691441085	0.0847250749215503
18	11257581	C	T	0.959409684561268	0.964830825036226	0.912557139133437	0.962217835327296	9.58373565245002	0.0019630857625764
18	11258372	T	C	0.596741496499467	0.917978119090905	0.837608209542864	0.763142067001832	1.64579318030448	0.199532470224183
18	11260866	T	<*>	0.989999999950868	0.99	0.99	0.989999999976318	2.49800517424182e-09	0.999960121691559
18	11262321	C	T	0.435508942261308	0.252575098490522	0.267182681751493	0.340749211188041	3.47519266904279	0.0622954672244168
18	11265434	T	C	0.0169091328084204	0.0685970008017212	0.0554321606506628	0.0436834484289502	0.623665456711068	0.429688431829082
18	1126594	T	C	0.280169369543498	0.200766349814122	0.253765248384845	0.239038605323681	0.187005411389622	0.665420762638443
18	11266119	A	C	0.0148764946050341	0.0821397009397138	0.0670738676626695	0.0497188354863982	1.01599437996289	0.313471041421287
18	11272254	G	A	0.0758497727790107	0.0404103884194561	0.0938842427366534	0.0574921716807614	1.77335938254093	0.182966874851508
18	11274430	G	T	0.99	0.989999999994708	0.989999997853431	0.989999999997259	-2.13615061814101e-07	1
18	11277935	C	T	0.984099521674116	0.959128304338261	0.940647212639937	0.971164431094143	2.63210158322068	0.104723016566198
18	1127986	C	A	0.16535873682831	0.304082656703478	0.195270530116706	0.237217727323647	0.360741556008172	0.548094682479408
18	11282319	G	A	0.100954817924773	0.0633287614116322	0.173321146865495	0.081464520650966	5.25894846114321	0.0218342069437995
18	11283157	G	T	0.983975819010843	0.979140303640741	0.952407714544512	0.98147102204913	4.34860763252874	0.0370392163498401
18	11283857	C	T	0.712187189962717	0.913317729849012	0.883332271295947	0.816372809623818	6.55765279488265	0.0104434029214919
18	11286964	A	G	0.101447703385782	0.168575503771	0.190413535418977	0.136219903985325	2.44717567965661	0.117736539488644
18	1128744	C	T	0.420063563797726	0.552166090540529	0.389489356863027	0.488492672650498	1.59531605735858	0.206568258787761
18	11289231	G	A	0.135108962885462	0.12547543130646	0.224817154462696	0.130118793527539	4.91376282561993	0.0266435380927469
18	11290719	C	A	0.777333856698178	0.989999999999979	0.949592536905007	0.887494918928511	0.322042840927123	0.570382551045425
18	11290759	C	T	0.986152422507311	0.989999999999997	0.959498017436119	0.988145467648522	1.04055039113402	0.307693500045696
18	11292333	A	G	0.166510119326524	0.205028090340467	0.26595466985185	0.186462428311747	0.991883184866132	0.319282542845435
18	11293890	T	G	0.0174118609397811	0.0100000000000353	0.0699211033556165	0.0135725169729928	3.39852018061837	0.0652549366972218
18	11304641	T	C	0.0500354811478579	0.174466760579831	0.122560825228083	0.11449088389362	0.00714516879097905	0.932635766967618
18	11307648	A	G	0.0169816122384303	0.0402772959979594	0.0440393554829903	0.0290487764258664	0.579665300853139	0.446443542216321
18	11307717	T	G	0.262625765787449	0.292452812065451	0.188387192266964	0.278076175759454	0.487757492056273	0.484929344791815
18	11309773	G	T	0.989999998361213	0.99	0.99	0.989999999210105	1.46948569359452e-07	0.999694139966336
18	11310112	C	T	0.952410434165319	0.881901992659671	0.927247411722506	0.915887061465393	0.252080290211959	0.615614075367756
18	11310620	C	T	0.027758161603716	0.126805190191777	0.0893482354865497	0.0790645224123315	0.268697430158124	0.604206888408919
18	11313369	G	T	0.989999999996535	0.99	0.99	0.98999999999833	5.40414126850583e-11	0.999994134522028
18	11317332	A	G	0.295729908333308	0.196919343307027	0.187027118258831	0.244546035649695	3.52417635039239	0.0604798682840308
18	11317799	T	C	0.321123216440302	0.248177761283713	0.181104015598833	0.283337470669189	2.27420991851721	0.131542145050694
18	11318012	T	C	0.181729592335729	0.0997468223759092	0.0886249486193125	0.139262517496542	0.469373467808902	0.493275543914743
18	11320782	T	C	0.204314046840924	0.154538273802692	0.14411475914189	0.17853019640712	1.51563647848346	0.218281020244266
18	11322741	G	T	0.127097861142331	0.330786497752898	0.191473472060763	0.232608574906605	0.381062241461423	0.537035290304334
18	11323348	C	T	0.971158483844776	0.949559834049652	0.973389224430838	0.959970383250902	0.942226413012631	0.331705922197627
18	11324776	T	G	0.99	0.989999999790754	0.989999999999967	0.989999999891611	3.8652820683897e-08	0.999843133338188
18	11326727	T	C	0.99	0.99	0.99	0.99	0	1
18	11326784	A	G	0.989999999505258	0.98999999999225	0.989999998829205	0.98999999975752	-9.62352119610799e-08	1
18	11329406	T	C	0.720188942807375	0.889660996219271	0.850932102837908	0.807975466474737	0.470533770774905	0.492741711486624
18	11334600	T	C	0.989999999804098	0.989999999997547	0.99	0.989999999904305	4.22360807624674e-09	0.999948146047323
18	1133537	A	C	0.989999999999991	0.99	0.989999999999957	0.989999999999996	-1.1836785429863e-11	1
18	11336383	A	G	0.99	0.98999999996272	0.989999999999994	0.989999999980689	6.15478557356159e-09	0.999937404008253
18	11341209	A	C	0.989999999943699	0.99	0.989999999657343	0.989999999972863	-1.06137992478268e-08	1
18	1134695	G	A	0.929966621942226	0.93292472970291	0.936450085684799	0.93149892176226	0.0172740462040636	0.89543455214627
18	11362587	C	T	0.469010428436797	0.432211171437768	0.489093339404158	0.4499484133113	1.03137105832545	0.309836862930314
18	11365074	G	A	0.549787467797675	0.695204732136292	0.637087151052997	0.625113610725078	0.0746549252404903	0.78467600915899
18	11367098	T	C	0.140342820335884	0.216668061158409	0.169641680397937	0.179879295081952	0.0667275650533903	0.79616242775907
18	11371130	C	T	0.623519645503799	0.570326798514574	0.534714058453342	0.59596575076338	0.398692047266658	0.527765512253425
18	11377692	G	A	0.309370983867436	0.5	0.266110775106723	0.408116814224104	1.74545879308421	0.18644864532329
18	11381311	C	T	0.874913883276222	0.967641016880969	0.940572674905292	0.922946538483481	0.934596643208986	0.33367133183545
18	11385531	G	A	0.728643509477934	0.69193168076833	0.664241001023672	0.709626782206359	1.16753391312963	0.27990853493407
18	11387977	G	A	0.972704659250939	0.985797978508184	0.956064760074553	0.979486998626192	4.72739942987357	0.0296857374699842
18	11389958	T	C	0.940947010780739	0.750836411242334	0.782184297783988	0.842469720219845	0.766670180397083	0.381249133907289
18	11394111	A	C	0.99	0.99	0.989999999753394	0.99	-1.5186888883977e-08	1
18	11394387	G	A	0.968477301390899	0.986133086038573	0.946168801058729	0.977622997838394	4.76965755029694	0.0289655867256638
18	11394715	A	C	0.989999997880687	0.989999999996215	0.99	0.989999998976531	1.19952626092271e-07	0.99972365924936
18	11395657	A	G	0.970666953753822	0.98999999998243	0.942267750066808	0.980681471700241	2.70184784540845	0.100232015621183
18	11396259	T	C	0.5995045406272	0.569786291397584	0.634722519380937	0.584110487526259	0.265302217856609	0.606500637324538
18	11397105	T	C	0.99	0.99	0.96781202467892	0.99	0.312388765412546	0.576218029433304
18	11398924	C	T	0.989999999966614	0.989999999999997	0.905271764146869	0.989999999983906	2.78551620730248	0.0951200392547904
18	11400442	C	T	0.98999999997929	0.989999999999798	0.989999999956602	0.989999999989913	-6.73033680778869e-10	1
18	11409439	G	A	0.955499966979021	0.989999999997899	0.935803143100907	0.9733709840828	4.52138406430587	0.0334737414535259
18	11409580	A	G	0.954990725947928	0.99	0.959961175298269	0.973125529906901	0.944975396824423	0.331001573099879
18	11411062	T	C	0.768948720920266	0.961224328105904	0.78716582881205	0.868547485442427	4.94036144391938	0.0262365496561225
18	11411399	C	T	0.813577697310248	0.974029341024698	0.894362672442162	0.896691648754333	0.00619552932798759	0.937261951172132
18	1141176	C	A	0.165225699362756	0.0616416320759562	0.159783089503672	0.111569152508194	3.80206050381836	0.0511895525205717
18	11412212	G	A	0.819623318256376	0.979918971720466	0.912210913972299	0.902656466750775	0.0632285747371094	0.801463951605277
18	11414751	C	T	0.976423847951634	0.956269754920958	0.989999998446422	0.965984027761744	2.80397267797086	0.094031059357023
18	11419700	A	G	0.877323149074932	0.989999999999961	0.977423817712465	0.935689757854097	0.557283006104282	0.45535703676047
18	11422601	T	C	0.872139578300533	0.891827245351876	0.851322150192653	0.882337789833129	1.20098246866572	0.273125402861742
18	11423536	T	G	0.90896023913416	0.941865737755171	0.922996684143786	0.926005287419844	0.0312605706204707	0.859660311753294
18	11424685	A	G	0.99	0.98999999998906	0.989999999999997	0.989999999994333	8.27559592619065e-10	0.99997704698714
18	11431945	A	G	0.989999999999994	0.99	0.99	0.989999999999997	2.9584128794786e-13	0.999999566020262
18	11434193	G	C	0.936612866661991	0.970910850457459	0.950402191316759	0.954379222268043	0.0384739058910748	0.844494590714105
18	1143496	A	C	0.99	0.922779809770068	0.974230258135128	0.955179941460895	0.998181559660103	0.317750917618942
18	1143604	C	T	0.267170575616616	0.0100000000140668	0.270883275103571	0.133956217454495	4.70878689261782	0.0300088203310352
18	11440535	C	T	0.965632507180984	0.9626566971306	0.932113986640681	0.964091037574885	1.64184615083395	0.200072356985895
18	11440726	T	C	0.901382355958842	0.989999999999725	0.945723054409451	0.947286295572019	0.000912407031988027	0.975902702735104
18	11441243	A	G	0.755365771761442	0.904715155398873	0.819341736721973	0.832728752485631	0.250973255402294	0.616390610665128
18	11446328	C	T	0.99	0.99	0.600167779537208	0.99	4.0164047589517	0.0450596714341962
18	11452145	C	T	0.892704710148512	0.881845726550934	0.944000863004858	0.887079756644966	0.712032322844397	0.398769954478215
18	11452637	C	A	0.898206690607811	0.939619863809528	0.955647190548777	0.919658714326301	0.779580799271771	0.37726937692746
18	11454164	G	A	0.90125405543411	0.939287077277072	0.905298724202857	0.920955160748764	0.527785669629777	0.467539300490754
18	11464396	G	T	0.861326290988962	0.950832779195407	0.8963677346984	0.907690651879901	0.184879461781521	0.667213013923926
18	11466335	A	G	0.594904007701511	0.682470708195041	0.677442370826821	0.640263558557159	0.729929936394334	0.392905899773943
18	1146964	G	A	0.9435139408428	0.909858319834656	0.906215737171951	0.926080329160581	0.0980895120529749	0.754134452533733
18	11471820	A	C	0.99	0.989999999999903	0.978819668863486	0.98999999999995	0.14113799596968	0.707152301118191
18	11472102	G	A	0.933974677860779	0.973658653139819	0.960660318779282	0.954530977055322	0.140991471523063	0.707297338224805
18	11472765	G	A	0.953680793669118	0.963919829903316	0.975797374593607	0.958984614438433	1.55024484772917	0.213099298361422
18	11472774	C	T	0.916938880576423	0.92737857228266	0.958275771281999	0.922346640880254	3.95759581554025	0.0466603002976332
18	11479940	C	A	0.929257093967418	0.983937389549898	0.96296916499809	0.957581487079142	0.163469836886557	0.685981807860904
18	11482030	A	G	0.977714764764375	0.97743980028897	0.942210200741495	0.977572333166115	5.0194383598161	0.0250642975283763
18	11483848	C	A	0.959505791976252	0.974069356833901	0.954489212815225	0.967049718572514	0.478585642544248	0.489063661808397
18	11485132	A	G	0.890554504840815	0.943330573666133	0.985786025883115	0.91789250849233	2.06156868037387	0.151054597259603
18	11486228	G	A	0.310976148081661	0.177934005143947	0.164016531442549	0.242060318039925	2.3310401313033	0.126817114339357
18	11487401	A	G	0.336035855806065	0.240778168811404	0.345998300234493	0.28669237394283	1.06534405250045	0.301999487310104
18	11488582	A	G	0.436444271547485	0.230668125801357	0.321063696619706	0.329852228050991	0.0504374954061024	0.822303740445456
18	11489919	T	C	0.830821954566304	0.915481152572783	0.890552374146292	0.87467541913366	0.292741363805814	0.588469131892354
18	11491123	C	T	0.974141664358705	0.98999999999215	0.936273335655514	0.982356282216829	4.2853860447481	0.0384413519499011
18	11491533	A	G	0.784670853282504	0.803648523105057	0.940581732210177	0.794501286250586	5.83968166092435	0.0156686612689331
18	11492362	C	A	0.864523940871193	0.890045890193278	0.886650302520045	0.877744310620033	0.0453207541843305	0.831415323373879
18	11494199	T	C	0.55889921701451	0.66531440862602	0.689285271417585	0.614022286269272	1.70530276204686	0.191595949064562
18	11494697	T	C	0.790563318758875	0.831352386266008	0.907976003250665	0.81169205572757	11.6308277393475	0.000648676816350124
18	11496306	G	A	0.746176808135036	0.840284860155065	0.817639362285006	0.794924779081411	0.608139518508601	0.435489175445072
18	11499210	C	T	0.869534812647454	0.899095339494486	0.9253790362092	0.884847165554217	2.61909519379188	0.105584630881288
18	11499377	A	C	0.756899540810783	0.805428992478814	0.842805592469377	0.782037796774823	2.06089106314682	0.151121777401439
18	11500118	T	C	0.534728343911922	0.606031233590564	0.677331732901184	0.571663240765459	4.10817699401744	0.0426763402487939
18	11501607	T	G	0.653411583474052	0.481242873570941	0.762149078664383	0.56422819174424	15.8090848449284	7.00652797794302e-05
18	11501712	C	T	0.658415340422344	0.728632561299565	0.770812760891631	0.694787860836745	2.73793445598483	0.0979913546473392
18	11502296	C	T	0.708711189566205	0.745372609482003	0.780996869685759	0.727701805082589	3.03217028731821	0.0816287627427749
18	11502864	C	A	0.870608290364412	0.825228286865325	0.840432913190767	0.847101448551885	0.0184810995743886	0.89186459639041
18	11502908	G	A	0.851329634244439	0.78679376296848	0.846869493111626	0.817900052923493	0.69889817688369	0.403154170611056
18	11503790	G	A	0.971733042609361	0.976248568671026	0.974997287185459	0.974072085109303	0.00469203577931188	0.9453888647841
18	11504812	G	A	0.753823509277887	0.733634050215566	0.808173210681142	0.743365369483604	4.210153170616	0.040182708525975
18	11504813	C	T	0.770307661366302	0.733634050215566	0.822188992019144	0.751310730790221	5.21748811048348	0.0223608279615102
18	11505710	G	A	0.64213444954423	0.505668221970832	0.712039278425604	0.57144494366121	6.3864518151022	0.0114994664789254
18	11512232	G	T	0.654051976784076	0.620942759889676	0.733036566366687	0.636901402432776	7.89044535726801	0.00496966259376703
18	11512261	C	T	0.920009999510199	0.960407484387631	0.961384341552692	0.940935896676709	1.62744174879779	0.202057256071895
18	11512551	T	G	0.93195650123213	0.99	0.986096761948427	0.962023033593887	1.37994621303781	0.240110309420912
18	11514703	G	T	0.875643296267724	0.99	0.943144841461518	0.934880068801043	0.0635995202094665	0.800894629950616
18	11516816	C	T	0.915428142874283	0.971538747516993	0.958261364685057	0.944493436079207	0.871874184672757	0.350436977163525
18	11517003	C	T	0.948900973304927	0.965840886952774	0.974920251144635	0.957675848574512	1.64957668727972	0.199016556005714
18	11519141	A	C	0.590398650593756	0.673527516383748	0.729621100036192	0.633459403072972	9.34464279719234	0.00223638238278788
18	11521790	A	C	0.99	0.989999999981052	0.99	0.989999999990185	3.92328545090798e-09	0.999950023594693
18	11521841	C	A	0.654613790924929	0.676825325291934	0.752627848422038	0.666119365727038	6.64530671199354	0.00994173617697781
18	11522203	T	C	0.653767329668796	0.707620054242476	0.694403194771778	0.681663040997962	0.0798742902030483	0.777467841077883
18	11523583	C	A	0.668713849224131	0.670876864173047	0.755660662344529	0.66983429096767	6.64473646555071	0.00994491873514905
18	11523638	C	T	0.490852746453769	0.570480220830994	0.626840333565407	0.532099778181171	2.76568102180151	0.0963056938137014
18	11524451	C	T	0.462696772821301	0.447103198198251	0.340551779430373	0.454619301166561	10.7680335911202	0.00103268165886852
18	11525080	A	G	0.672603988447031	0.642759007482619	0.741883984407908	0.657144288307466	4.33511298900043	0.0373339379092937
18	11525094	T	C	0.63659503536364	0.720153209220845	0.7161100527142	0.679878169421672	1.0316786184012	0.309764734345731
18	11525141	G	A	0.644896544499779	0.679775338549143	0.727940923461204	0.66296375981735	4.27728259166538	0.0386250528001594
18	11525837	A	T	0.683716737740475	0.661579731045023	0.739751374674531	0.67224976827223	0.495135073076203	0.481645564222019
18	11526093	G	A	0.696284903299493	0.741061363186419	0.748944683872224	0.719479109520921	0.59893897447882	0.438983141967447
18	11526652	A	G	0.653754256140883	0.526787631635673	0.669446597193944	0.587985544647184	1.89439414396785	0.168707137207233
18	11531357	T	C	0.65444594326203	0.638871377575049	0.704929914088377	0.646378318236174	0.616865880021483	0.432214334466436
18	11533317	G	A	0.977582467207769	0.99	0.986353276266954	0.984014749194145	0.0476944247904474	0.827124841305247
18	11541256	A	G	0.453481720269374	0.409124345555158	0.395773810730107	0.43050460016741	0.803626378750777	0.370011348764095
18	11547845	A	G	0.672437943359249	0.772710920671178	0.706486237419843	0.724379345606828	0.18921613949735	0.663569820009443
18	11550610	C	T	0.99	0.99	0.99	0.99	0	1
18	11553655	G	A	0.971028610217374	0.983302397050496	0.966323089329283	0.977386431796931	0.89891503306809	0.343072797309108
18	11553868	A	G	0.849064517395772	0.911973559063405	0.862666529403605	0.881651400979606	0.233002726266598	0.629306235568731
18	11554291	T	C	0.70853413438253	0.79583412020623	0.769229546402999	0.753755527039206	0.0359952093427336	0.84952538590211
18	11557161	T	C	0.345548300787311	0.709902861451354	0.660899468055443	0.534283963211285	1.01310297010155	0.314160609353371
18	11561842	T	C	0.966850376923746	0.989999999989379	0.97080530656771	0.978841881671744	0.460712177621197	0.497291324014241
18	11561886	C	T	0.496503674070559	0.449737802634895	0.448358843599278	0.472278952666885	0.453136910340728	0.500849037789309
18	11562954	G	A	0.901175132101738	0.75281252643591	0.830154898525103	0.824323302366839	0.00868912565991376	0.925732376893432
18	11563657	C	A	0.99	0.99	0.99	0.99	0	1
18	11565370	G	A	0.4951	0.488389276609605	0.451118113130489	0.491623845283775	1.37001475744483	0.241809348187845
18	11566530	A	G	0.813878408909223	0.898094694761553	0.890069764041113	0.85750244498073	0.705948328322633	0.400792158974712
18	11567432	G	A	0.99	0.99	0.988156189480977	0.99	0.036022177214778	0.84946970145866
18	11567557	G	A	0.842330741660842	0.882684494289597	0.862936040517088	0.863233985522537	0.000161220416400078	0.98986932434047
18	11569484	C	T	0.832439705340124	0.847967882873042	0.905376521399424	0.840483301302176	3.65738488569439	0.055821184398216
18	11573400	T	C	0.867957126981398	0.731114122068851	0.831758353558515	0.797072450436699	0.113771605908693	0.735890406720552
18	11578128	G	A	0.579430679747482	0.523165203887713	0.589221084632206	0.550285163252122	1.32558884195707	0.249591486034753
18	11578474	A	G	0.25953482290004	0.211539893984229	0.410938985677046	0.23467344972165	17.9357467125723	2.28489067066231e-05
18	11579551	C	A	0.99	0.99	0.99	0.99	0	1
18	11583447	T	C	0.567559088063077	0.527504397021908	0.473880572957451	0.546810758103752	2.45523629781348	0.117133540515099
18	11583495	G	A	0.614160723488363	0.543435054025448	0.546417957568201	0.577524826706573	0.520386354059632	0.470676920877425
18	11594742	C	T	0.803059488640024	0.771397242721119	0.758782217546908	0.786658445254031	0.885044794864037	0.346823663525045
18	11595237	C	T	0.937532078887618	0.849284807148852	0.846643042828224	0.891819992126937	1.58371992162442	0.208225681487292
18	11596076	C	A	0.800711727502263	0.697256404590052	0.736942681158691	0.747121870233738	0.0682834359690764	0.793852688482159
18	11597835	G	T	0.99	0.989999999964233	0.99	0.989999999981473	3.08963478702561e-09	0.999955649998954
18	11606429	A	G	0.781664653931892	0.668076580352069	0.780523306895457	0.722826031817544	1.50710549773128	0.219581293543265
18	11607450	A	C	0.851927409945334	0.984248942171023	0.874259672230236	0.920469963638241	5.2750555441843	0.0216330977082891
18	11607467	A	G	0.624697348736907	0.63560934497746	0.670807690027929	0.630349762789513	1.49672200837211	0.221176424153911
18	1163888	A	C	0.269462951730841	0.463334458548011	0.306429096328144	0.369888392262135	1.37460285944075	0.241022620348465
18	11652132	T	C	0.932283344249335	0.881931631789685	0.867771780966934	0.906201157195236	2.94974498331895	0.0858911105889615
18	11652939	C	A	0.20308047501769	0.328515661868026	0.201413902970679	0.268055901806164	1.33166962837686	0.248508406265119
18	11653464	C	T	0.920606594190923	0.822013381258673	0.86844753837164	0.869535309892017	0.00240701186385098	0.960870438637341
18	11653519	T	G	0.917445747601817	0.846797018382434	0.863684687071126	0.880849705866177	0.553028932765462	0.457082708226923
18	11653929	A	C	0.989999999999986	0.99	0.99	0.989999999999993	1.48296713407762e-12	0.999999028359017
18	11659501	T	C	0.787548697658861	0.797614566287592	0.835144694934014	0.792762817608544	2.20665415561801	0.137416421266291
18	11662151	C	T	0.985376979506933	0.988381957481826	0.964496061648176	0.986933558097928	3.50063231388834	0.0613454027608027
18	11662329	A	G	0.99	0.989999999799537	0.99	0.98999999989616	3.72509447750542e-08	0.99984600426081
18	11665142	A	C	0.99	0.989999999824164	0.99	0.989999999908917	3.66238703047405e-08	0.999847305927777
18	11665660	G	A	0.970959575586282	0.935610512776446	0.952445766715767	0.952648761050787	0.000139601676150478	0.990572961662725
18	11666215	T	C	0.228637999261358	0.24102228821771	0.301495421879319	0.235053060940748	0.925667893290766	0.335991156173141
18	11667035	A	C	0.387898706204254	0.37821908474097	0.390278681294376	0.382884662286273	0.0431595942075993	0.835425055009287
18	11667550	G	T	0.520588908440145	0.424213989691117	0.566489641314855	0.470666700528148	1.86066456323327	0.172548119734237
18	11667989	C	T	0.989999999991213	0.99	0.975382424726818	0.989999999995764	0.196852540119627	0.657273470197996
18	11668684	A	C	0.99	0.99	0.99	0.99	0	1
18	11668861	C	T	0.58539524000058	0.653350855740475	0.587955748798112	0.620596248953845	0.664516073674274	0.414970112273374
18	11669922	A	C	0.99	0.989999999974593	0.989999999999986	0.989999999986839	2.86094038309727e-09	0.999957322942771
18	11670411	T	G	0.792408199443747	0.887583393552242	0.825894612895147	0.841708949991947	0.226231401573686	0.634332377301068
18	11670701	T	G	0.185952175805714	0.222578722175501	0.225501332510694	0.204924726825264	0.106513976188477	0.744148373813617
18	11670845	A	G	0.468409852868894	0.515682665935579	0.513758907767999	0.492897170037437	0.319615935327399	0.571838545198465
18	11671908	C	T	0.790230829612377	0.776623713941302	0.832357271711391	0.78318234369476	2.79710886180904	0.0944344497069227
18	11676308	A	G	0.850621337405972	0.854664481160061	0.833910588822269	0.85271568587059	0.337571612341231	0.561234298377234
18	11678522	C	T	0.97559511821988	0.953649147161552	0.99	0.964227105211666	3.18414932987833	0.0743556895755574
18	11683370	T	C	0.829266390828374	0.902648674735016	0.85118861675506	0.867278413892014	0.297014300890853	0.585760268611407
18	11683431	T	C	0.120518205592899	0.187665903483809	0.166111820562325	0.155300713100391	0.0620502673004973	0.803284272058826
18	1168347	T	G	0.315186822177415	0.37734733104348	0.308890372232793	0.347385965770036	0.473841686945234	0.491225101625995
18	11684000	T	C	0.99	0.989999999990459	0.99	0.989999999995058	1.68218991665014e-09	0.999967275156819
18	11685813	T	G	0.982861925164828	0.982553776711973	0.984498657805763	0.982702304266249	0.0279153127363258	0.867308076522464
18	11686448	G	A	0.855749207986726	0.906559817691581	0.849879561572712	0.882069103813841	0.386558964231336	0.534113724755987
18	11687569	T	C	0.777385704772027	0.941949280448493	0.902801678548161	0.862629636972436	0.689277976621863	0.406410076236328
18	11688562	G	A	0.712345427754481	0.772788929686342	0.816666335182577	0.743655161755185	5.75608149031535	0.0164316777469366
18	11688979	G	A	0.713752466247258	0.586171988234023	0.753346282200046	0.647665778636403	8.8259868067884	0.00296970757670341
18	11695551	A	G	0.774246048905641	0.863480308098776	0.843879018564963	0.820469395167685	0.491146405842257	0.483416364294636
18	11695676	C	T	0.913174491218837	0.99	0.878220665573805	0.95297010476748	1.49349096185362	0.221675606410019
18	11696064	G	T	0.719237290964316	0.643338511217205	0.782926467510404	0.679921723055312	9.40538142658393	0.00216349506981404
18	11696168	G	A	0.701014178814014	0.585530399345219	0.719362527560581	0.641193581049178	2.47450953571386	0.115705531326085
18	11696651	G	A	0.791454454220366	0.697894693968866	0.866799264716521	0.742990498410089	4.54717719620272	0.0329730638153621
18	11700534	A	G	0.850153665954412	0.939406235113519	0.891842825097726	0.89638649677883	0.0314736541102874	0.859187800719234
18	11701777	G	C	0.938432892974407	0.964711398633352	0.928474137318871	0.952045158905741	1.68581783096849	0.194153189812911
18	11703235	G	A	0.418798090308332	0.344134951730491	0.372421529756246	0.38012258452501	0.0532315284166021	0.817532654800027
18	11703636	G	A	0.356526795382343	0.257351233098664	0.285674697022335	0.305153854119397	0.426368088729701	0.513776474322106
18	11708073	G	A	0.373441955554827	0.274680366280176	0.325102534281207	0.322283452310558	0.00479470897868399	0.944795529849264
18	11712839	C	T	0.900716059291931	0.954541795935339	0.911595049747113	0.928597790873216	0.49572164538448	0.481386050506064
18	11720128	G	A	0.99	0.99	0.99	0.99	0	1
18	11722048	G	T	0.70668824545902	0.814884554953965	0.772860733360904	0.762733933777402	0.0906789809234816	0.763315740158119
18	11723979	G	A	0.99	0.989999999819986	0.99	0.989999999906753	4.28051079754955e-08	0.999834922509994
18	11724007	A	G	0.99	0.989999999631948	0.99	0.989999999809349	8.55358532347098e-08	0.999766646590205
18	11727162	C	A	0.305887934674516	0.267540747811404	0.267792478655323	0.286024091879424	0.368891765048864	0.543608971658733
18	11727619	A	G	0.99	0.99	0.99	0.99	0	1
18	11729342	G	A	0.936274207244621	0.796717298154418	0.928532167271434	0.863983728335896	6.55249389256367	0.0104737252583212
18	11731731	G	A	0.986330622163557	0.967687190683558	0.980486055178394	0.976673324656918	0.100057886717329	0.751760178785582
18	1173428	C	T	0.329239817672749	0.493234305150889	0.428531993708545	0.414188962186426	0.12322786332175	0.725559641695693
18	11746708	T	C	0.971706394293945	0.959833724952737	0.970761339086043	0.965556351575199	0.143497219641662	0.704828761412821
18	11749198	A	G	0.951718406055062	0.97938538076441	0.967738715469315	0.966049898954505	0.0144446670243153	0.904335832717607
18	11757400	A	G	0.69458781852402	0.717056214081404	0.759753383235081	0.706226447422745	3.07085610070965	0.0797074861544203
18	11759432	C	T	0.891588522664777	0.956326960755081	0.912537611357904	0.925123033595554	0.296823897769232	0.585880436908409
18	11760915	T	C	0.78323267568392	0.776775140847053	0.774613035194061	0.779887672638423	0.0277574722342697	0.867680277828368
18	11761127	T	C	0.865452258346084	0.786991367807148	0.835962927624901	0.824809517046915	0.148045876964732	0.700409826479481
18	11761352	A	G	0.76133102478133	0.655757484769463	0.753136554846417	0.706643931055183	0.16764445072355	0.68221380004086
18	11761954	G	A	0.689052314671135	0.664247822225427	0.713532215063357	0.676203587584258	0.727509712299018	0.393691580507749
18	11765356	T	C	0.711952742385671	0.855592415203179	0.738996802637991	0.78635809290514	0.289483920810273	0.590551435862444
18	11769661	A	G	0.809576268463996	0.709902861582241	0.829842834361887	0.757945443699247	0.06223665649991	0.802995111581425
18	11774500	A	G	0.795792200864358	0.809384981803786	0.796657456982968	0.802833261390982	0.0435634639390408	0.834667900605025
18	11774882	A	C	0.655708719050212	0.715270348469316	0.715468791884628	0.686561643089308	0.0747443209060565	0.784550305903255
18	11775386	A	G	0.672800748051048	0.791633140962041	0.751929641063065	0.734355927578942	0.150295191507377	0.6982534222245
18	11775522	G	A	0.939219941946468	0.976953354932709	0.942499924351269	0.958765849873341	0.941265058416376	0.331952713233378
18	11777968	C	T	0.661648260869004	0.729130503809203	0.795295165554759	0.696604062712027	10.2860287558348	0.00134041265191011
18	11778839	T	C	0.93886309233192	0.962709347380038	0.932411757789413	0.951215452446845	0.473163598983582	0.49153535402086
18	11782521	G	A	0.928825463587446	0.961701634304443	0.911932752350006	0.94585532001885	1.48167197655144	0.223513109191137
18	11782766	T	G	0.939257146708474	0.803125032359016	0.989999999914019	0.868740711475455	2.97360598933528	0.0846330092742718
18	11783354	T	C	0.90005632598186	0.99	0.989999999996851	0.946647149123257	0.417866457240939	0.51800356496373
18	11784455	A	G	0.978701037084264	0.953202748400628	0.966707629981071	0.965492923546141	0.00783270821550383	0.929477226889638
18	11785133	T	C	0.982010949949248	0.953652665259566	0.979171304888214	0.967321358479993	1.07906195773255	0.298907497239235
18	11785174	A	G	0.651377444100421	0.813945046733184	0.70953394048652	0.735587462264192	0.367029234217669	0.544628059870266
18	11787368	A	G	0.968687407773512	0.933247608288525	0.962273254647555	0.950329591640289	0.470752487472999	0.49264119268731
18	11788393	C	T	0.972050679638355	0.95631655811304	0.966562819525879	0.963900404688242	0.0496559102348992	0.823663100680522
18	11788534	A	G	0.972975868685825	0.856274232663696	0.962965820771857	0.912524421226362	0.729365030377458	0.393089084305188
18	11799182	C	T	0.821118030029229	0.851509130202618	0.836821359353215	0.836860619919044	2.2512229537402e-06	0.998802848393521
18	11800066	C	A	0.826769748082241	0.989999999999997	0.785716422586613	0.911323018575638	4.24204220714786	0.0394347047415899
18	11800533	A	G	0.989999997912491	0.989999999889292	0.99	0.989999998936474	3.78959875922034e-07	0.99950882455327
18	11802991	C	T	0.775138276799656	0.802116641457749	0.786950205372424	0.789113069692548	0.00607182795764588	0.937890150834591
18	11807701	A	G	0.964059170583551	0.929511423513043	0.956103227133702	0.946163437601028	0.287011588522322	0.59214196984804
18	11815051	A	G	0.206392523218255	0.173714261599361	0.175911248426702	0.189465183699668	0.0995267152649089	0.752398335087111
18	11815133	A	G	0.16583449070177	0.280912158882748	0.230525949831361	0.225444722819517	0.00312801589159164	0.955398632895601
18	11817585	G	A	0.5752438284305	0.158030815745897	0.43736775719896	0.359127487859876	1.93981431856999	0.163688696519734
18	11823115	A	G	0.99	0.989999999825017	0.99	0.989999999909359	4.20763994871239e-08	0.999836333670268
18	11823394	G	A	0.256487745586527	0.0100000000017779	0.233988754242898	0.128807093373627	3.6459002819463	0.0562074080763155
18	11825317	A	G	0.212026123780567	0.198944526999585	0.100131460089807	0.205249856648019	1.38699928052676	0.238912503613469
18	11827239	G	A	0.811426032495257	0.670070986524247	0.805496045749884	0.738204118682274	3.70717413608005	0.0541790442143263
18	11831761	C	T	0.26226524372623	0.332022001908174	0.230003940074059	0.298399244464477	4.46354026287262	0.0346256633655216
18	11833861	T	C	0.872801809718421	0.732837427395067	0.872825198448044	0.800300259674924	7.13959730223105	0.00754000891295346
18	11837556	C	T	0.411261724732449	0.366591689993077	0.385044794114801	0.388122646737454	0.0039477255128289	0.949901137537278
18	11844701	G	A	0.98999999999998	0.989999999937382	0.989999999999989	0.989999999967554	1.39293247628038e-08	0.999905831621451
18	11845706	C	T	0.869888194796621	0.739035295809226	0.852808902980999	0.802106393121151	2.79691235714302	0.0944460260860041
18	11857634	A	G	0.909203858359421	0.965745355381115	0.9257795530609	0.938492353816659	0.527730469535127	0.467562583077969
18	11858389	A	G	0.0262591841331846	0.134918057620368	0.0157787143663927	0.0825444805995454	3.54489540958556	0.059728932685972
18	11859343	C	T	0.989999999999952	0.99	0.99	0.989999999999977	1.10238486703961e-11	0.999997350849187
18	11862697	T	C	0.208011986155115	0.518017064019578	0.278718467117718	0.368594616488907	3.17931393582021	0.0745760360588051
18	11863899	A	G	0.898254070799456	0.981037453155816	0.932873173521752	0.941135862860051	0.236824641428037	0.626508991811128
18	11864707	A	G	0.0816836215994981	0.0502420238612841	0.036423791218575	0.0653968739711032	2.37126972145996	0.123586495151296
18	11864977	A	G	0.024785808508896	0.01	0.0134334618404852	0.0171267597012879	0.114373022882505	0.735219402055388
18	11865878	C	T	0.179368586267309	0.433874646051785	0.263171293782626	0.311202725235667	2.18557535526365	0.139308997021605
18	11866201	C	T	0.0100000030224123	0.0100000000274605	0.0100000023496705	0.0100000014710273	-1.38293899204653e-07	1
18	11866472	C	T	0.956816030424042	0.960152357289607	0.957058833778214	0.958544247740405	0.00943743565397718	0.922610081634536
18	11870015	G	A	0.939024843215671	0.99	0.865929739650754	0.965429974429953	3.56698602202756	0.0589391968891188
18	11872825	G	A	0.820041244892863	0.571444600562306	0.750198755243515	0.691268183129635	3.22837835167912	0.0723723212316608
18	11873358	T	C	0.98310612206133	0.950525859893906	0.958816943935857	0.966229546258604	0.0890382539312962	0.76540339539766
18	11873934	G	A	0.780037891780594	0.448046390014568	0.6145047555713	0.608066293865793	0.0411035174879746	0.839338237828951
18	11875852	A	G	0.99	0.989999999996879	0.989999997117792	0.989999999998384	-2.25213527186181e-07	1
18	11877868	C	T	0.989999999999962	0.936635943082682	0.947275269828043	0.962357418516811	1.04887390870925	0.30576657838842
18	11878535	A	G	0.241103255651072	0.177940290049707	0.282290284497588	0.208384839469565	1.60809239455165	0.204760160058773
18	11879342	T	C	0.196317748759711	0.227571447406089	0.26729456780591	0.212507164658535	4.0494278165633	0.0441863192928109
18	11879825	C	T	0.84893196426596	0.738334983147293	0.789850290879075	0.79164272804649	0.0041793583154822	0.948454300556095
18	11879833	A	C	0.99	0.99	0.989999999999994	0.99	-3.09003718131981e-12	1
18	11879931	G	A	0.397192722202765	0.480713094488448	0.469155001952087	0.440456275046749	0.613607260455372	0.433432836663644
18	11882206	T	C	0.200681242083281	0.255888794488125	0.218883674793375	0.22927875422899	0.106387048813471	0.744295529168907
18	11882794	T	C	0.0928229904985226	0.366018447961453	0.227462669180758	0.234338237464321	0.0161969088704328	0.898729017184059
18	11883524	T	C	0.99	0.989999999996293	0.989999999799181	0.98999999999808	-1.1830454849379e-08	1
18	11885553	A	G	0.874724261984862	0.880658085942245	0.927527813824872	0.877797982794786	5.64403255112976	0.0175148774402402
18	11885576	T	C	0.912075369213267	0.909836034374185	0.943771788798822	0.910915393766623	2.92860625152764	0.0870225894620008
18	11886563	C	G	0.679783080801645	0.773873511203789	0.797470322094284	0.728521923749955	4.87460605486616	0.0272546612769919
18	11887031	C	T	0.846319351045162	0.84732001289547	0.898743233287703	0.846837693883622	4.10980600574626	0.042635252673939
18	11887234	C	T	0.99	0.951692924529167	0.973798600112829	0.970156934906108	0.0453794940463356	0.831307749671293
18	11887388	T	C	0.888438234464221	0.914923462435095	0.947958889197142	0.902157582553133	5.99557309853383	0.0143418212219192
18	11887657	G	A	0.649055448424994	0.94847272427943	0.800202842813969	0.804153597317592	0.00600168710631025	0.938249213463835
18	11888095	A	G	0.652251826768863	0.802278413223432	0.789441658195583	0.72996559855233	3.51539460557662	0.0608011764088626
18	11892860	C	T	0.989999998577957	0.99	0.989999997216188	0.989999999314575	-1.84997605396377e-07	1
18	11893317	C	T	0.927973971068592	0.989999999999961	0.878536353503966	0.960103454055041	1.62129680149049	0.202911061899775
18	11893764	T	C	0.761636420355625	0.880980558196701	0.833966872515409	0.823456683757302	0.121197935320918	0.727738846514679
18	11898400	G	A	0.99	0.989999999999007	0.978727983646703	0.989999999999486	0.516193043395549	0.472470154663117
18	11899739	C	T	0.850356661015587	0.889820366299835	0.898233600377096	0.870798860352828	1.0413902148777	0.307498365018315
18	11901135	C	A	0.734055499408681	0.895246740297822	0.844903265006197	0.817552562189256	0.76140621260342	0.382888810003003
18	11901888	T	C	0.793395410608835	0.831974492304986	0.842980536779371	0.813379374927441	0.526885700266645	0.467919126568383
18	11902127	A	G	0.662271934085845	0.736064391596652	0.659951816793124	0.700496427076443	0.316426027798194	0.573763429341896
18	11902843	T	C	0.774065684005396	0.797435601838915	0.804036735700684	0.786171301443159	0.293494434340152	0.587989867771129
18	11904266	A	G	0.739427964747226	0.712243815014181	0.727925552116014	0.725346575185509	0.00398732841552912	0.949650805197051
18	11905953	C	T	0.440960033027517	0.507738079785991	0.455674335137394	0.475551061248406	0.120114925342576	0.72890987716786
18	11907374	A	G	0.422036974360982	0.603156142665989	0.496299560755994	0.515856703542975	0.0474225164764474	0.827610567896837
18	11910676	G	A	0.625612960668875	0.656000912708514	0.630302833511217	0.641353919825408	0.0965297335625171	0.756034516870233
18	11911060	C	T	0.587223403224779	0.652745497313667	0.577111684648232	0.621163847962823	1.09741981351624	0.294833045449846
18	11911143	C	T	0.878907245898833	0.806798103011959	0.843055044801047	0.841554709883432	0.00231028585560825	0.961664094768077
18	11917410	G	A	0.614164046607198	0.488083829631932	0.561104513690587	0.54885449421401	0.0848505726481813	0.770828604761442
18	1193210	T	C	0.861980506929246	0.786925196910865	0.778163816995379	0.823101856339725	1.36085444644451	0.243389453460275
18	11932798	A	G	0.8529510638168	0.886033078861841	0.783614947062207	0.870087547610131	9.01375398902825	0.00267955495852604
18	11936914	A	G	0.952950984344335	0.989999999655865	0.964128960543317	0.972142374275707	0.467091867494635	0.494328096477878
18	11936967	C	T	0.612060974661707	0.578595214653892	0.502837375834707	0.594725710977658	4.17209874088731	0.0410948648765347
18	11938459	T	C	0.99	0.99	0.989999999999968	0.99	-6.57244013860437e-12	1
18	11944825	C	T	0.576258113503893	0.509680453470911	0.473710820749773	0.541770885606808	0.958448053564898	0.327578199540725
18	11946739	G	A	0.64314262567528	0.0100000000000344	0.488308063367544	0.315174745575503	1.3170425875597	0.251123504213213
18	11949298	T	C	0.662604069350585	0.593750695728723	0.655020602841615	0.626938021814461	0.217336913236225	0.64107659180517
18	11951553	G	A	0.594913349649939	0.487190409658619	0.491350084090019	0.539112866734435	2.03525235127423	0.153688675171388
18	11951640	A	G	0.630097619709685	0.505506214931373	0.54649679091929	0.56555927203452	0.261247859103124	0.609264152208769
18	11952136	G	A	0.869409142901097	0.861970843583618	0.843126395686969	0.865556103854643	0.28557524203148	0.593070072887029
18	11953187	C	A	0.853782658233227	0.79208185845197	0.676151586018249	0.821821643946536	4.97674025401758	0.025690345920145
18	11954111	A	G	0.670630528448028	0.381817796846898	0.507417551277333	0.521025533478643	0.116295271982734	0.733087828311596
18	11957186	T	C	0.989999999889335	0.989999999997686	0.989999998253779	0.989999999945461	-1.46012199090413e-07	1
18	11958076	G	A	0.812659556788667	0.663966033607063	0.692558047987111	0.735636311780596	0.70782655770723	0.400166287638563
18	11961189	C	T	0.77216359217461	0.690506453884367	0.687670707245403	0.729865194540264	0.788113586493616	0.374671145683476
18	11968117	T	C	0.859399491683708	0.947206636892586	0.856546428785119	0.904883592901907	3.13875639257403	0.0764520803846481
18	1197145	G	A	0.955930557211687	0.668077857039873	0.91596739416012	0.806822858522687	1.13524079249715	0.286660222797618
18	11972439	A	G	0.776674604835358	0.737755958302525	0.665823319508407	0.756514745931351	9.9765480855975	0.0015854663750365
18	11974971	T	C	0.79286248639622	0.772081941792346	0.78061194549872	0.782098164291413	0.00289265118596442	0.957107756955477
18	11980090	T	C	0.776568396253913	0.875749237225164	0.864620495110459	0.827944071877021	0.288785539811657	0.590999837962059
18	11983073	G	A	0.693955489133624	0.739288430769647	0.64440069906932	0.717437952901084	1.76547327616443	0.18394329037703
18	11983565	C	T	0.969725792075461	0.866072603693622	0.939938736022118	0.916033440493668	0.60349302192252	0.437248375008898
18	11984015	A	G	0.99	0.989999999786022	0.99	0.989999999889159	2.71716584195309e-08	0.999868478082278
18	11984069	G	A	0.902816517976204	0.84491890376104	0.86219441065629	0.872825553812749	0.232181115611896	0.629911259175745
18	11984196	T	C	0.717182422762958	0.891621531378077	0.823749120842247	0.80754188102559	0.382009272290354	0.536529864708204
18	11986141	G	A	0.888069536872606	0.901884603607214	0.902223056361366	0.895225741441133	0.121496332748435	0.727417228569785
18	11986557	C	T	0.885736050727053	0.845562126563964	0.82752548431257	0.864925958010573	2.1453112281551	0.14300603328851
18	11986727	G	A	0.927877008432348	0.916799381851114	0.926545653973218	0.922138797863269	0.032396005862798	0.857161278612015
18	1198701	T	C	0.99	0.99	0.989999999399231	0.99	-3.72121918384192e-08	1
18	11987272	C	T	0.932085458287303	0.926669222114565	0.951071061909309	0.929279847949825	1.51597914183401	0.21822898445205
18	11987817	G	A	0.99	0.99	0.989999999999951	0.99	-1.74308182581144e-11	1
18	11987929	T	G	0.838727102185293	0.941923831102103	0.810618775395219	0.892183007764201	3.29761540330946	0.0693805345610185
18	11987988	C	A	0.989999999999501	NA	0.929400579635791	NA	NA	NA
18	11989416	G	A	0.810642376650365	0.8418894995341	0.848529734453877	0.826828386304139	0.513625851379526	0.473573451330357
18	11990505	A	G	0.706206538153115	0.662710616037953	0.621165451289806	0.683675650497461	3.54801971368953	0.059616559527846
18	11990828	A	G	0.732226400205968	0.713856060499523	0.675103650523436	0.72271056423803	2.30887495720289	0.128637126088894
18	11990920	C	T	0.870963647074782	0.940785838944218	0.826233160538479	0.907131542463149	6.21289413921219	0.0126823122084834
18	11992265	C	T	0.80419907385088	0.746342074502507	0.727423255333294	0.774229148188422	2.18769308888	0.139117539783667
18	11992855	G	A	0.99	0.989999999821165	0.99	0.989999999907364	3.81729654880632e-08	0.999844110089196
18	11993175	C	T	0.890882849046934	0.788065315499431	0.676677683026537	0.837623366669327	2.10413926798634	0.146900984108768
18	11993889	T	C	0.596517176108899	0.610133090019103	0.598150514591048	0.603570219514385	0.0159813072360035	0.899401691566236
18	11994414	C	T	0.59424522984432	0.692194034359341	0.606902075684872	0.644982710583101	1.38813611626834	0.238720117278872
18	11994598	C	A	0.661766974684435	0.697012434060436	0.714893190906484	0.680024122641204	0.435733955717436	0.509188712982227
18	11995086	G	A	0.938924985129404	0.954806467567772	0.967248421750147	0.947151593032479	2.03403865721394	0.153811407020165
18	11995790	A	C	0.99	0.989999999927207	0.989999999866768	0.989999999962293	-3.99340936324394e-08	1
18	11995855	G	A	0.989999998562439	0.99	0.99	0.989999999307096	9.76286341424414e-08	0.999750696336125
18	11996337	G	A	0.57695581902164	0.704814047678995	0.557621406562349	0.64318638146615	5.53002805739386	0.0186928055912838
18	11997197	C	T	0.899876145952019	0.887327449933867	0.874896842517538	0.893375921414616	0.71424490108812	0.398038199205128
18	12004090	A	G	0.80372564177682	0.847310629768262	0.758553895409828	0.826302665556387	3.53991442598297	0.059908551913783
18	12006035	G	A	0.989077467958502	0.989999999989017	0.910510013386825	0.989555339550309	16.6920740438081	4.39642961627678e-05
18	12006698	A	G	0.937811356488877	0.861017488604268	0.918822936352356	0.89803213292465	0.447308563340476	0.503615853544135
18	12007435	C	T	0.967002261758658	0.94216248188055	0.943185919553267	0.954135255781798	0.156956881043895	0.691973837695435
18	12008391	C	T	0.944572529430631	0.934591689332702	0.922928819574084	0.939402454259904	0.925754256788676	0.335968614458157
18	12009798	T	C	0.989999998128269	0.989999999983542	0.99	0.9899999990893	1.01998999397851e-07	0.999745177360561
18	12010646	G	A	0.827511838836267	0.867704036435437	0.764828643814403	0.848331397192637	7.80890563242725	0.00519893790160759
18	12011478	A	G	0.710225445870255	0.735973656647847	0.65739263767399	0.723563019053048	4.92276550290649	0.026505057507477
18	12012467	A	C	0.881602841879682	0.836591093296546	0.827252306018905	0.858286756113617	1.03145710605338	0.309816680929339
18	12013384	T	C	0.374509679865557	0.35004873757577	0.435144979556221	0.361838911759447	4.41953479786517	0.0355297216482387
18	1201715	C	T	0.421901690454735	0.503070734180154	0.449744352171648	0.463947255104502	0.134946306459165	0.713357674238074
18	12017343	A	G	0.244663157207459	0.603039037692856	0.518896313188526	0.430301863298895	6.22317488566505	0.0126088811512936
18	12021825	C	T	0.860625684191578	0.791386318947111	0.804314657318797	0.824759692994944	0.264601522331848	0.606976325615339
18	12021868	G	A	0.236203091897903	0.325674745385268	0.36699169443573	0.282549408404358	1.17412834062172	0.278554598585144
18	12027028	C	T	0.74123120388066	0.646715846545174	0.68392468684485	0.692272248780878	0.0738837981735422	0.78576369961715
18	12027065	T	C	0.989999999999971	0.989999999454852	0.99	0.9899999997176	1.2672862368376e-07	0.999715961368554
18	12029857	A	G	0.371949729246573	0.281750105472664	0.327061048891906	0.325226324131688	0.00276249004148396	0.958082970028046
18	12031516	G	A	0.751756195839055	0.459410456782962	0.746773564347804	0.600321103007999	4.92754566323354	0.0264318326114193
18	12033444	T	G	0.754137464580157	0.70671034924657	0.691079346594508	0.729570218837359	1.49661591031921	0.221192794470142
18	12033878	A	G	0.783273381108445	0.638149484149623	0.718821880725057	0.708099202483776	0.0824480553231122	0.774006891173776
18	12035842	G	A	0.720297337036707	0.581858095087599	0.660414318216381	0.648585809707069	0.112744719215255	0.73704069142106
18	12036598	G	A	0.494509497481846	0.327387707802214	0.470047908746872	0.407940410427797	1.99090572955229	0.158246209584607
18	12037981	A	C	0.122739173506373	NA	0.438456601847086	NA	NA	NA
18	12040382	T	C	0.99	0.99	0.99	0.99	0	1
18	12040933	C	T	0.423950786328762	0.283264035634602	0.36683189679815	0.351075049469187	0.183306649696819	0.668546824093058
18	12044082	T	C	0.426611955094752	0.205917359222268	0.329625750245935	0.312292154432805	0.209601652357366	0.64707980406368
18	12048608	A	G	0.780565432647287	0.522443259333172	0.692709377154097	0.646858146870576	1.76520131912487	0.183977070280156
18	12049547	A	C	0.808775807043251	0.533664189921502	0.716853800977984	0.666267989374185	2.01030751308749	0.156233647236281
18	12049888	C	A	0.99	0.989999999950115	0.989999999999958	0.98999999997416	8.71790246940351e-09	0.999925501751232
18	12052116	C	A	0.800716315434407	0.536966074956183	0.703693484595729	0.664093690866687	0.762824211207955	0.382446135591571
18	12052342	C	T	0.71634389608256	0.404037030281727	0.640218038774478	0.554568939597728	1.33372067434375	0.248144383071702
18	12053552	C	T	0.791030945058387	0.469171572274849	0.645460721876438	0.624307789956515	0.432878822148777	0.510579724564244
18	12054718	G	A	0.763846575142917	0.395765872823197	0.647983135654438	0.573180771341302	0.858899057119951	0.354046966085481
18	12057117	C	T	0.266751592976016	0.595852342667581	0.356986808797803	0.437225781316247	4.46818538231167	0.0345316467468888
18	12057195	A	G	0.242861446214446	0.519075770284421	0.367853456215678	0.385940466082693	0.207696319463917	0.648579028132319
18	12058938	A	C	0.346381753237343	0.576116961655972	0.48973397568449	0.465384591198193	0.220883651792931	0.63836744336407
18	12063219	G	A	0.230833058942812	0.574040861632955	0.397128866947493	0.408614700736306	0.0616447661669652	0.803914955742542
18	12063550	G	A	0.230673254959673	0.491689668822987	0.316688218965998	0.36587975734087	2.08013346673514	0.149227127720944
18	1206984	C	T	0.0792877499737556	0.0100000000000184	0.0853734714640911	0.0433966954873597	0.804650593200752	0.369706545842429
18	12090121	G	A	0.24021622793997	0.606123255400016	0.409372502247998	0.429756068164274	0.362732854532225	0.546992381634004
18	12090544	C	T	0.788498211547641	0.616776699873134	0.705226050236576	0.699546468500246	0.0299942817270924	0.86250320554973
18	12092364	C	A	0.245442082659668	0.583772433244389	0.389716147660349	0.420697204262554	0.802454969697267	0.370360386075247
18	12094031	G	T	0.779642474995801	0.567359678635541	0.716148198911069	0.669679986481186	2.09588725598026	0.147695948404299
18	12098679	G	A	0.527870893383623	0.840803038818578	0.618907599182456	0.689969744718929	2.96815811787498	0.0849184892439116
18	12100528	T	C	0.0582537687176887	0.0100000000000851	0.167160120518597	0.03325831652197	5.97990662723601	0.0144697682416922
18	12103479	G	A	0.0901416607825612	0.99	0.249496071549409	0.556268280497194	1.09271246133887	0.295870995670922
18	1210675	G	A	0.078875706866064	0.0207706519761768	0.0683997608375635	0.0487772884331024	1.32031810814409	0.250534968206081
18	12107012	A	G	0.47619353290227	0.690181185605804	0.577310410871365	0.587039137002701	0.0533166106031486	0.817389461568431
18	12109597	A	G	0.327631951443445	0.791575813087381	0.533334449548403	0.567954871775004	0.0698316266982153	0.791582089191937
18	1211160	A	G	0.989999999986864	0.99	0.989999999976277	0.989999999993669	-4.99955832854846e-10	1
18	12113317	G	A	0.237776011764916	0.670853718451763	0.385878740610718	0.462110263828703	1.88960819526823	0.169246119963287
18	12115509	G	A	0.256017341257476	0.522563236748243	0.465891198716852	0.394088115121694	1.28777903604131	0.256457649772647
18	12119506	T	C	0.250405118029307	0.640319084928019	0.403853394484041	0.45238055288284	1.70912250856973	0.191099260112901
18	1213560	C	T	0.0978583205945827	0.0946732632727139	0.124254198219792	0.0962084609018547	0.701000948562463	0.402447565304035
18	1214420	C	T	0.54953797708088	0.541009855611187	0.463613748412355	0.545120410159579	0.300996576448079	0.583258330382884
18	1215306	A	G	0.715107921543512	0.639221423355203	0.669443340305101	0.675798715481968	0.0322392555953822	0.857503558389531
18	12155452	A	C	0.0117725938436425	0.13758263825027	0.0840120692066085	0.0769421968462754	0.0672257250615011	0.795419794795262
18	12155824	G	A	0.207740100505123	0.633335455506498	0.336939367694816	0.428198494395835	4.35529726174105	0.0368940199317246
18	12156475	A	G	0.01	0.13916295903075	0.0764716033088161	0.0769064127779287	0.00014702115992374	0.990325704644329
18	12156656	C	T	0.99	0.99	0.99	0.99	0	1
18	1215776	C	A	0.876608990739068	0.99	0.813057055518042	0.935345533536231	1.25719827544934	0.262182085813115
18	12160236	G	A	0.735535387284456	0.600466413798993	0.781388471535515	0.665569659018986	1.32240658289634	0.250160600629785
18	12160797	A	C	0.261397170362986	0.641048377818873	0.407488609893412	0.458056495825136	0.797019826459333	0.371985888727065
18	1216989	G	A	0.612951449286647	0.2640727187543	0.648667184324523	0.432232266870892	4.31582160807022	0.0377595327047485
18	1218622	G	A	0.524725834426134	0.535081392182456	0.59273369972981	0.530090013343909	2.42573636817616	0.119357142886194
18	1219605	C	T	0.197388724266822	0.01	0.103092435318839	0.100321365096608	0.00138279243062529	0.970336767372422
18	1222191	C	T	0.461379747982979	0.338374762767138	0.533341945431622	0.397663165641174	3.43514643552128	0.0638229270683352
18	12245114	G	T	0.99	0.989999999973861	0.989999999999958	0.98999999998646	5.03213996577428e-09	0.999943400001818
18	12247872	C	A	0.372330667472037	0.604312562253369	0.510392832362747	0.492497288968767	0.270024369021136	0.603315425818603
18	12252028	G	T	0.99	0.989999999558663	0.99	0.989999999771387	9.20310111046617e-08	0.999757948849326
18	12252178	C	T	0.718568364201699	0.834807762420125	0.819970825099943	0.778780372478844	2.07454285592241	0.149774808944298
18	12253275	G	T	0.308965807847849	0.281747753577943	0.368027174000734	0.294866855736038	3.82523734971727	0.0504861969895177
18	12253646	C	T	0.99	0.989999999995234	0.98999999999995	0.989999999997531	5.47045954620613e-10	0.999981338267201
18	12256931	G	A	0.146249286632575	0.031612622905838	0.0766561844365868	0.0868674948221251	0.328410944510828	0.566596283030693
18	12258189	G	A	0.99	0.99	0.986243533567359	0.99	0.198310854232071	0.656087744275552
18	12259935	T	C	0.48283667839942	0.652152263551546	0.464593741361375	0.570542151508221	3.41578132753048	0.0645758376182906
18	12261001	C	A	0.388614933474252	0.652152730003633	0.471319989935452	0.525127512076471	2.067208627682	0.15049675236244
18	12262402	T	G	0.61157496705712	0.538284509224968	0.490708742725497	0.573610509900065	1.39737675471088	0.237163281592754
18	12263373	T	C	0.896806445981962	0.989999999999839	0.961706239417182	0.945080706963222	0.159109945296074	0.689977293712019
18	12267848	C	T	0.725210059734001	0.533833584774761	0.634077568592841	0.626077045705114	0.0431316376973257	0.835477602954968
18	12267865	C	T	0.814994657137116	0.522946750598734	0.706092695662421	0.663713841550234	1.01113344901261	0.314631452776966
18	12269519	C	T	0.280207317701332	0.178702641976613	0.222890405423571	0.227627895675928	0.0157788872467503	0.900037448044016
18	1227014	C	A	0.989999999999992	0.989999999990175	0.989999999999992	0.989999999994907	1.38559398270505e-09	0.999970299890144
18	12270142	C	T	0.767601602025501	0.82894704525401	0.813044352465302	0.799378541617869	0.0285910275220798	0.86572678220838
18	12273032	T	A	0.553908460897182	0.64258927294389	0.601469450958133	0.599845121537377	0.00160101884399211	0.968082974540078
18	12273893	C	T	0.570704874490851	0.577791984144665	0.603142645462665	0.574375997291526	0.639460694324782	0.423906155038385
18	12274016	C	T	0.7966316252313	0.680772190728647	0.724744671961061	0.736616438158925	0.125500263139952	0.723143919567881
18	12274104	G	T	0.577661504618201	0.657083658292996	0.597858352698065	0.618802180221745	0.267139298870747	0.605257242401892
18	12274697	T	C	0.190434069664942	0.348714794866705	0.285486862793476	0.272423485319455	0.16929252283592	0.680741331825707
18	12279075	C	T	0.681156644058043	0.709764752827156	0.703335172160125	0.695975644400444	0.0461339826723098	0.82993243179174
18	12279553	G	A	0.436587651909711	0.582132917434901	0.566242548305919	0.51198009945176	2.15620145892459	0.141995333628105
18	12279660	C	T	0.960090733806951	0.925116989385639	0.932002171005438	0.941974334196711	0.316194149206949	0.573903849139671
18	12280922	A	G	0.718881266950136	0.664737976874551	0.633894755237153	0.690835042690983	2.24388084038229	0.134143931327712
18	12283547	A	G	0.818920699456034	0.713097741425692	0.763686485234699	0.764104407196317	0.000178683349503621	0.989334795909472
18	12283759	T	C	0.553723439038413	0.623433925508385	0.585557808842486	0.589833471029859	0.0123712146150224	0.911437164690294
18	12287460	G	A	0.0100000000000175	0.01	0.0100000000000037	0.0100000000000085	1.64843768496371e-12	0.999998975584057
18	12288111	T	C	0.733670460243534	0.695048158409562	0.694983401331865	0.713664107893536	0.348925449153895	0.554722038383531
18	12289151	G	A	0.633142045224473	0.572417958929107	0.628141481635613	0.601686968523473	0.551191353277025	0.457831316054937
18	12289224	C	T	0.65083537995976	0.99	0.703915239976262	0.826522653140604	2.50364685310272	0.113583006959904
18	12292008	T	C	0.875485290340752	0.845429354511579	0.805394540356143	0.85991631558124	4.34343329015096	0.0371519343274829
18	12298173	A	G	0.99	0.99	0.989999999999989	0.99	-3.62092186541269e-12	1
18	12304530	G	A	0.141261779656126	0.165933107675921	0.173456702015407	0.15404152757038	0.547356907066569	0.459399676033378
18	12307267	G	A	0.99	0.99	0.989999999999997	0.99	-4.47522626260111e-13	1
18	12312075	T	C	0.0660084358414118	0.312282230336932	0.0766781688784673	0.193578261390092	3.41842549759314	0.064472476816693
18	12313160	T	C	0.0100000036889014	0.0100000000286826	0.01	0.0100000017929081	2.66657495093907e-07	0.999587981288365
18	12316493	T	C	0.102436314228801	0.0723361841409693	0.114745374768983	0.0868444468433041	1.21417993844723	0.270505872978155
18	12316779	C	T	0.148491607497579	0.159940438063002	0.120318260571546	0.154422101730468	0.412768382580221	0.520567717638889
18	12317311	A	G	0.10544390171829	0.01	0.0864938516716193	0.0560039606282159	0.786140239485392	0.375269789990415
18	12317836	A	G	0.173657615798536	0.0739207734365525	0.0987166843153466	0.121993931455028	0.35341611547407	0.552185691042653
18	12320501	G	A	0.200878472864205	0.224984668252239	0.227200858862736	0.213365482075207	0.0817942427646387	0.774880474515165
18	12320845	C	T	0.253722388934611	0.219335248430383	0.260853922675541	0.235909850153421	0.202747283495385	0.652512396891654
18	12331501	T	C	0.169225804522156	0.282953254532411	0.156346272258861	0.228136623627468	1.0623474818239	0.302680388836452
18	12337288	C	T	0.978289276194178	0.989999999999128	0.959174157457134	0.984355431125142	1.1693840740083	0.279527832852846
18	12338470	C	T	0.230820635449887	0.278511176581995	0.248967704507447	0.255524335756319	0.0516449320616409	0.820225296449158
18	1233863	G	A	0.733209125486682	0.561982049791106	0.641188288102792	0.644513500276374	0.00286497682043977	0.957313231045358
18	12344910	A	C	0.844750556513412	0.889661000383979	0.89343399230781	0.868014166438366	0.179606261884508	0.671711831391915
18	12345822	C	A	0.946803939292822	0.99	0.99	0.96917949873914	0.643906577483824	0.422299699103989
18	12349445	C	T	0.27945374935735	0.225464809951454	0.316124070975032	0.251487478745096	1.43682993339255	0.230653015751253
18	12350505	C	A	0.12512705105811	0.0896105412867225	0.0952887666869956	0.106729498996531	0.129228028445719	0.719233791890802
18	12360522	T	C	0.989999999841302	0.989999999999256	0.989999999999979	0.989999999923122	1.06704737733311e-08	0.999917580132489
18	12360706	T	C	0.989999999999997	0.929472787309153	0.99	0.95864690382614	4.67343542176268	0.0306325934882841
18	12362219	C	T	0.921808762449114	0.842830930595865	0.845653849313923	0.880898245549131	1.07936844624019	0.298838881834095
18	12363950	C	T	0.278774711155651	0.214346055895279	0.264330553373344	0.245400667730778	0.104172538641193	0.746878743638465
18	12366266	G	T	0.99	0.952608581807336	0.99	0.9706312453762	0.927305090358541	0.335564176133377
18	1237426	G	A	0.49352925623204	0.588056396109672	0.534832059954104	0.542494314688653	0.032883097831302	0.856103086690378
18	1239211	C	T	0.308102132593534	0.426947973311416	0.368829326266314	0.369664278085397	6.0585016275774e-05	0.99378961833961
18	12392308	G	A	0.99	0.989999999999997	0.989762265921464	0.989999999999998	0.000158304790922599	0.989961342610948
18	12393623	G	A	0.25075053806043	0.414522919453344	0.361398041549563	0.33558463162196	0.15074582478151	0.697823637964851
18	12393693	A	G	0.458359764836091	0.7749240650473	0.652304845435942	0.622340072345497	0.555575137002062	0.456048601579694
18	12394529	G	A	0.99	0.99	0.989999999999993	0.99	-2.41687289476049e-12	1
18	12394746	C	T	0.982305392442038	0.870381591773151	0.916103679710063	0.924328863695555	0.178372849559631	0.672775332984651
18	12395904	T	C	0.792268202531702	0.931399578291822	0.840947783629612	0.864338255175444	0.598320347938582	0.439219607986942
18	12399481	T	C	0.99	0.939845738871608	0.97373762308007	0.964020092735493	0.505866916208155	0.476933531014247
18	12402244	G	T	0.746281078904355	0.937012709197882	0.854789418557528	0.845080063396402	0.155511616147881	0.693322939907369
18	12404940	T	C	0.839603132203526	0.757376710082502	0.847752235406032	0.797009845544836	1.15821799932402	0.281835418467076
18	12408968	G	A	0.989999999888582	0.905010671708323	0.99	0.945975527891208	1.83433330949915	0.175616572890598
18	12409725	C	T	0.99	0.941952596112871	0.978960201754297	0.965111444786467	1.48722547936665	0.222647441850419
18	12409955	G	A	0.98999999999999	0.930413154091822	0.983788151967879	0.959134013819559	3.72528637096269	0.0535944368808528
18	12413985	G	T	0.522487084895188	0.551550263281015	0.671755483257565	0.537541811299046	5.84870387468847	0.0155885283239777
18	12414326	C	T	0.373874812999344	0.574586999480251	0.602779340891448	0.477843725596454	9.38169028967819	0.00219163378030301
18	12415885	G	A	0.463196546090185	0.528439591156478	0.558942959881638	0.496992443434525	1.9033710178255	0.167701479765701
18	12416267	C	T	0.989999999999998	0.989999999980839	0.99	0.989999999990073	1.31437019263161e-09	0.999971073298624
18	12416295	G	T	0.50448197567367	0.570958874344179	0.617657463049002	0.538917009184994	3.1091361139429	0.0778542445028627
18	12417905	A	G	0.186617701797896	0.426297161916516	0.389967576552516	0.310771662139341	3.17042507452167	0.0749829286584559
18	1241846	A	G	0.99	0.99	0.99	0.99	0	1
18	12418582	T	C	0.989999999999936	0.98999999985908	0.99	0.989999999926973	2.25607199803429e-08	0.999880155933354
18	12422727	T	C	0.968653788238862	0.989999999998716	0.816973230838351	0.979711125930466	14.2382523707511	0.000161063045387511
18	12423017	C	T	0.981915863376403	0.961572500277378	0.983184191073761	0.971378001291108	0.754711499308125	0.384988629640749
18	12429202	T	G	0.958430891976032	0.878001885572671	0.904225350212832	0.916768666659091	0.478252618862278	0.489214876340536
18	12436006	T	C	0.307302698546809	0.520230955143546	0.45229844000542	0.417599535463919	1.145951363964	0.284398277454867
18	12436863	C	T	0.254297459276397	0.529644249574691	0.473212902073386	0.396927096650913	2.03916838783457	0.153293431940121
18	12438519	C	G	0.777851197931614	0.886130079344096	0.860005252802355	0.83393965850328	1.17527039878889	0.278320955881265
18	12439385	A	G	0.99	0.99	0.989999999999989	0.99	-2.54881058779656e-12	1
18	12440095	C	T	0.989999994137861	0.96094920271819	0.983539335060877	0.974951684182471	0.242625490279772	0.622316245119488
18	12445632	A	G	0.981064735358986	0.945007019936886	0.907737003569678	0.962386838770338	3.08673464667891	0.0789330587629825
18	12456559	G	A	0.930142734650224	0.91988272436699	0.937406421244486	0.924828049323509	0.222402671517697	0.637215269944548
18	1246699	T	C	0.989999999773431	0.989999999989067	0.989999998733083	0.98999999988513	-1.17307911687719e-07	1
18	12468739	C	T	0.595672853000656	0.675585404147511	0.683021747340509	0.637067554494727	0.318949332195245	0.572239742956902
18	12470601	G	A	0.468247072948191	0.61033593127292	0.619910481220449	0.541849101560401	3.63579574012007	0.0565495656336737
18	12474505	A	G	0.938150910170612	0.989999999984697	0.949945850614514	0.965008738694308	0.527772786736817	0.467544734138922
18	12475540	T	C	0.959836765214912	0.797494721991253	0.907835020378298	0.875743586825057	0.268819786240183	0.604124570515237
18	12484727	A	G	0.773287645043186	0.750503801634444	0.869034266632922	0.761485614157458	1.15710957896394	0.282065795863394
18	12490502	C	T	0.955873033462475	0.940460686248345	0.92122867140511	0.947889437605556	1.24752983973723	0.264024789435145
18	12498878	T	C	0.674186192476385	0.559638242627667	0.663018463835628	0.614850354454749	0.908454378231955	0.340524850499408
18	12502514	T	C	0.99	0.99	0.989999999999971	0.99	-7.55022066656764e-12	1
18	12504685	A	G	0.954943879794267	0.896320453711882	0.921024924022614	0.924576945083592	0.0183417539896087	0.892270536862278
18	12505089	T	C	0.961042573322767	0.989999999951351	0.96332122693718	0.976042520316374	0.489037255699653	0.484357077185904
18	12509852	C	T	0.986385494324381	0.99	0.962709371847282	0.988257808264352	2.44743321115699	0.117717221094748
18	12513416	G	A	0.74869886934819	0.99	0.836043333578523	0.873692855025828	0.329890422274685	0.565723618531162
18	12515912	C	A	0.697947968160365	0.731727391390113	0.753244253716753	0.715445709393375	1.05854437402806	0.303547414380451
18	12516768	C	A	0.575705042450851	0.654061307719627	0.630395809601331	0.616293587860077	0.173477925289361	0.677039183011033
18	12524479	G	A	0.989999999528322	0.99	0.99	0.989999999772651	2.54501969821661e-08	0.999872712536077
18	12525881	C	T	0.0949588102865794	0.259469246099677	0.207469074792741	0.180175216037764	0.790357881463372	0.373991931948085
18	12526238	T	C	0.400502425883278	0.257066535991743	0.317362686478634	0.326202634919463	0.0734853739863901	0.78632807420361
18	12533258	C	T	0.986699423926904	0.979724812857339	0.9759951132754	0.983086575392869	0.310995675462726	0.577069840884302
18	12534214	T	C	0.99	0.884137378972774	0.969950732688691	0.935163162307897	1.11727729611142	0.290505478737363
18	12538482	G	T	0.113055698882301	0.349308800023476	0.262380741312397	0.23543480527343	0.306318802195208	0.579947949784423
18	12545581	G	A	0.248251813184898	0.659189237367166	0.549137669806063	0.461117398911313	1.05653198344354	0.304007493919434
18	12547561	C	T	0.634532810742695	0.918617061889573	0.78221140094748	0.781688452836778	5.38331312171775e-05	0.994145888558196
18	12549850	T	C	0.262100679325864	0.514970248548241	0.437030858493618	0.393087116183055	1.42850263937283	0.232008964026719
18	12550747	T	C	0.727306823981945	0.908203384688175	0.820896836054604	0.821011242427772	3.49551217615092e-06	0.998508252845479
18	12550908	T	C	0.441767379583989	0.597715127744231	0.571589457058382	0.522548313130994	1.51075462014228	0.219023974140147
18	12551818	C	T	0.648528916523677	0.742518639297425	0.754425990126857	0.697215592920479	2.72635786352741	0.098704145535552
18	12567736	T	C	0.99	0.989999999843718	0.99	0.989999999919046	2.62414556892066e-08	0.999870748967504
18	12572080	A	C	0.916422269557093	0.956192925635251	0.889581945945449	0.937023469405579	5.07468989437846	0.0242776143600938
18	12579799	C	A	0.56115601404796	0.71842035006946	0.635769060689707	0.642618940107097	0.0107967410428657	0.917242860255873
18	12582552	C	T	0.28261463929135	0.614163301939965	0.515049480146188	0.454356846543332	0.384003364533313	0.535468452557118
18	12585545	G	T	0.94924499378163	0.887142302826918	0.947436196270595	0.917075799867089	0.352326864298334	0.552798894948287
18	12591389	G	A	0.989999999999996	0.98999999985547	0.99	0.989999999925132	2.11068888256514e-08	0.999884081655183
18	12591483	G	A	0.537877820385162	0.678773054167624	0.662310446885422	0.610861551484477	2.32085344380036	0.127649973118162
18	12596074	G	T	0.904490308637133	0.687103271437427	0.810483933313272	0.791883823367685	0.373953059740574	0.540857357438083
18	12597268	T	C	0.934343605165141	0.937408482179971	0.904277038299689	0.935931211458823	2.14602217074426	0.142939805863598
18	12597521	C	T	0.907819140523065	0.877750326713342	0.878272760705184	0.892243494969629	0.252901876671658	0.615039148314558
18	12598562	T	C	0.143434198505325	0.321194018764965	0.369845060693415	0.235513785399818	2.39101007734407	0.122034755690036
18	12599042	G	A	0.899639827198146	0.965494535863623	0.900515659125589	0.933752566286863	0.806256540329302	0.369229325300728
18	12603418	T	C	0.99	0.989999999452621	0.99	0.989999999716458	9.26357639737302e-08	0.999757154870024
18	12603432	T	C	0.532158259731478	0.756476062373816	0.684923335448634	0.648354881500209	0.90004952763682	0.342768431316902
18	1260539	A	G	0.455418134489899	0.5	0.439880401259546	0.478511540824131	0.0527148203173139	0.818404874105721
18	12606463	G	T	0.832909823481459	0.885950924260419	0.858313054288257	0.860385113684961	0.0025100569462219	0.960042326381405
18	12612019	A	G	0.1297915193673	0.438239511035143	0.310221349383935	0.289567579051243	0.0401326419796308	0.841221460969964
18	12612345	C	T	0.212630384463193	0.376350418419264	0.376094047280925	0.297437362052438	5.79544789791736	0.0160677209737196
18	12612876	A	C	0.989999999202041	0.949137685661859	0.989999998947013	0.968833320788227	0.957199293173667	0.327893524010708
18	12613442	C	T	0.302773533311494	0.467292754969864	0.520496206315983	0.38799449013053	2.70222878052824	0.100208072808659
18	12618422	C	T	0.484351541219071	0.860488920766348	0.692287418489173	0.679190703824561	0.0653254563304107	0.798268636970204
18	12623052	C	T	0.0396503122723968	0.0317464010900586	0.108464183544286	0.0355560862799456	7.70891234367432	0.0054948849788913
18	12626420	T	C	0.400685724716437	0.680117438329706	0.619704272796286	0.545431352368111	1.77681831690438	0.182540504635774
18	12637854	T	C	0.208757373922249	0.540459914726838	0.393734538217365	0.380579290059026	0.0117565117505197	0.913656628136378
18	12639385	T	C	0.71012399582902	0.770428758317913	0.670312559006135	0.741361862798266	1.68193396915217	0.194667671606531
18	12643193	A	G	0.324436344869119	0.385741999737003	0.371607221530831	0.356192674090683	0.117530222227525	0.731728754786325
18	12645350	A	G	0.828318552924907	0.895668724641921	0.860118793785971	0.86320594187432	0.00355705788995049	0.952441503038865
18	12648084	T	C	0.581402674436756	0.900444471428209	0.863842669879939	0.746666325278329	1.70169960410916	0.192065855888264
18	12648199	C	T	0.495405118466599	0.442030035832707	0.544638973618475	0.467756825662243	1.84238064617825	0.174672177106984
18	12650900	A	C	0.989999999999945	0.333002911335545	0.895209148901554	0.649675508071786	1.05848526532731	0.303560915178325
18	12655583	C	G	0.92664179128473	0.95602285640596	0.889922523000654	0.941861183017527	3.21636350877529	0.0729054261475147
18	12655867	C	T	0.99	0.98999999999895	0.99	0.989999999999456	1.21972793213105e-10	0.9999911880597
18	12658600	A	G	0.542194553695556	0.602848007209831	0.597793027085705	0.57361304261595	0.337571801282405	0.561234188792289
18	1265932	A	C	0.623837708837737	0.392795858242659	0.659295911989209	0.504158030229487	7.34471354047569	0.00672602489065374
18	12663116	T	C	0.99	0.989999999985621	0.989999997654479	0.989999999992552	-3.23815564408376e-07	1
18	12673574	C	T	0.853528037404757	0.989999999999874	0.853647558511547	0.924220514029028	0.676370242811775	0.41083942709096
18	12685574	G	A	0.539783866715092	0.592776792351875	0.661292700087218	0.567234202194945	4.70915684064186	0.0300023630827986
18	12694379	G	A	0.524763572232041	0.634083347966433	0.585224565666445	0.581391216062456	0.00826974718869522	0.927541736171707
18	12697711	A	G	0.869046214479316	0.989999999999952	0.786385893757087	0.931700275379006	1.78435618211257	0.181615320911982
18	12700310	A	C	0.989999999937503	0.99	0.98999999959652	0.989999999969876	-1.4574750011228e-08	1
18	12701937	C	G	0.709245236662467	0.660344171072725	0.68152784992271	0.683914484686981	0.00164756395822495	0.967622600696854
18	12710623	G	A	0.882006396093047	0.949001191264764	0.895603367762921	0.916709699991996	1.05854880772767	0.303546401726944
18	12712112	T	C	0.580197296182281	0.516025313192294	0.586983174759867	0.546956208993468	0.770087186179841	0.380190081935276
18	12714396	A	G	0.99	0.99	0.99	0.99	0	1
18	12718593	A	G	0.559422698815508	0.561094514068203	0.569292718022619	0.560288699116404	0.0571211629549062	0.811105318393115
18	12718647	C	T	0.921944800148089	0.83622355477318	0.862837732469681	0.877541195043886	0.36716939023932	0.544551250281199
18	12721268	C	T	0.333002875138252	0.0100000000000242	0.281160222482855	0.16568738581665	0.824477338894388	0.363874340948761
18	12722967	C	T	0.663155355867977	0.54263064703682	0.641326079204571	0.600723556693438	0.875409285628466	0.349462129587412
18	12726782	T	C	0.692907924207747	0.653992731339375	0.643351355607431	0.67274985430193	0.742031861780525	0.389010776775064
18	12727224	G	A	0.695929823224752	0.630678949733658	0.65069638571228	0.662129870756365	0.121597629768407	0.727308149590584
18	12727596	G	A	0.661167603691273	0.752776177312191	0.773459404013027	0.708620844826908	1.52242635872666	0.217252681793614
18	12731854	G	A	0.899202806061105	0.947760026958524	0.874382642548769	0.924355446485968	6.55314748642307	0.0104698786589477
18	12733705	A	G	0.898257207731378	0.952234916066608	0.892733068179782	0.926217660649027	2.09698304603005	0.147590105534342
18	1273415	A	G	0.99	0.989999999998679	0.98999999943689	0.989999999999315	-4.55488815760484e-08	1
18	12736522	G	A	0.99	0.989999999763128	0.99	0.989999999877301	5.61097275054187e-08	0.999811001160628
18	12736556	G	A	0.632012070442216	0.605499014510059	0.566492959049577	0.618278307469359	2.54570356535795	0.110594636202625
18	12736931	C	T	0.89927642300009	0.797908201237093	0.876348407702747	0.846767684126858	0.970478163358198	0.324560955295106
18	1273751	G	T	0.989999994801622	0.989999999984413	0.948539354929444	0.989999997486307	7.71416236881034	0.00547892758122202
18	12741370	G	A	0.187243554799529	0.118148675596572	0.136848511803641	0.151452407372398	0.241970409910891	0.622786589074356
18	12742809	C	T	0.211315869755728	0.0415245186295556	0.132685064972171	0.123363949872371	0.133041423295018	0.715299197322115
18	12747012	C	T	0.934561952915917	0.795652925290486	0.853710881421784	0.862607076605944	0.140515243260339	0.70776932716047
18	12747129	C	T	0.74562147011214	0.875533335267956	0.825180895532724	0.812915816262853	0.214679840552645	0.64312386104758
18	12750341	C	T	0.982900275584624	0.973132082255953	0.99	0.977840351440372	1.70134835299769	0.192111736320484
18	12750499	A	G	0.736122489833754	0.649391767454812	0.62242346576383	0.691195975641462	4.47083865306227	0.0344780646841664
18	12751088	G	T	0.99	0.989999999640972	0.99	0.989999999814023	7.52472290824087e-08	0.999781130466606
18	1275507	T	C	0.468694702821801	0.569233780062609	0.426574457545591	0.520773944832539	2.16435122777255	0.141244223832141
18	12761498	C	T	0.672971210685033	0.585192571427621	0.68255230496179	0.627501875549694	1.35156515217368	0.245004681087928
18	12762045	A	G	0.458151057075091	0.428785471155986	0.506625879184446	0.442939683568995	2.20926392349007	0.137184113192352
18	12766511	G	A	0.819629413935303	0.846876679382941	0.842448248132455	0.833743497437179	0.0426256539374342	0.836431753886373
18	12768846	A	G	0.704383486383673	0.712910739281069	0.751153506760322	0.708800603384524	1.05103909337238	0.305267895671991
18	12772318	C	A	0.669818646491333	0.664233904339645	0.622761629921042	0.666925750056758	1.31052361781218	0.25229987339549
18	12773291	C	T	0.66765358897257	0.583391557006373	0.782566595649674	0.62400585641408	6.56936441148668	0.0103748995491599
18	12777542	T	C	0.99	0.99	0.99	0.99	0	1
18	12779090	T	G	0.01	0.0100000000460909	0.01	0.0100000000238751	8.20509105551821e-09	0.999927726054586
18	12779947	G	T	0.0782193112480179	0.277455254157925	0.210432561603943	0.18142352967535	0.825189993963911	0.363667090290613
18	12782645	T	C	0.910487359656595	0.881228987736624	0.930459723740297	0.89533152300205	3.11134063447044	0.0777489398073899
18	1278369	T	C	0.99	0.989999999974621	0.99	0.989999999986854	2.92573401263458e-09	0.999956842380519
18	12783898	T	C	0.201359072198165	0.378990328504262	0.266522329798354	0.293372062964723	0.193536742276159	0.659989175644504
18	12784037	T	C	0.888125877545632	0.888517446272261	0.906219649803453	0.888328710146026	0.424290506870394	0.514803891712512
18	12784045	C	T	0.0100000000000121	0.01	0.01	0.0100000000000058	1.58262553404311e-12	0.999998996241709
18	12784096	A	G	0.706172814811175	0.519556760669106	0.722237205175676	0.609505698765583	7.80231575185251	0.0052179319524978
18	12784353	C	T	0.989999999999989	0.989999999989777	0.99	0.989999999994699	7.76688680304607e-10	0.99997776364754
18	1278920	C	T	0.978231930565158	0.972489701036592	0.985174548192273	0.975257455669361	0.487559147968351	0.485018137612217
18	12792045	C	T	0.989999999999991	0.99	0.99	0.989999999999996	1.03544450781751e-12	0.999999188098253
18	12792954	G	A	0.967626545693056	0.99	0.989999994175946	0.979215995024053	1.19442038451112	0.274439722343226
18	12797694	A	G	0.790361279987737	0.617823633588401	0.68738851311042	0.700986779152881	0.0464271427900069	0.829401221472539
18	12800820	T	C	0.417184040049306	0.570972087992227	0.373149315508998	0.496846248883739	8.85548219275515	0.00292209914802684
18	12802416	G	T	0.871443151001005	0.99	0.855051071480133	0.932855598782485	0.708901482959242	0.399808734295652
18	12809340	A	G	0.923967244436616	0.74136137297482	0.72843684188232	0.829377403019406	9.71249184446457	0.00183019687694707
18	12809561	T	C	0.900100584256329	0.93457406190499	0.913373230207744	0.917957845678336	0.0425411319762683	0.836591714362779
18	12811745	T	C	0.0100000040882264	0.0100000000056646	0.0100000023712141	0.0100000019734594	-4.99956616332833e-08	1
18	12813201	G	A	0.950084191302499	0.936154074530079	0.887753286927566	0.942868390814385	1.24304086055935	0.264885809660625
18	12817815	A	G	0.545548216034991	0.99	0.774242994134071	0.775774240128865	0.000149839887879275	0.99023341047145
18	12820057	A	G	0.879944706862165	0.871844449460898	0.884599607668608	0.875748773528309	0.15143083963154	0.697171729705563
18	12821593	A	G	0.578264452179369	0.725203029980008	0.632614670987558	0.6543786354801	0.398127765856094	0.528057743848577
18	12822702	G	T	0.714636207325677	0.648866541759658	0.706797180781432	0.680567520562479	0.647468922245651	0.421019062015561
18	1282557	T	C	0.451783772359084	0.507020405684471	0.410857216784549	0.480396348421635	2.10962214020858	0.146375456855599
18	12831324	T	C	0.67189950288263	0.644979411954981	0.700268063007774	0.657954895782108	1.03030655890927	0.310086676680848
18	12835976	T	C	0.299483602913417	0.712598481206004	0.444853705753826	0.513477109868977	0.407936823929482	0.52301855386688
18	12841176	G	A	0.557970181576988	0.758953857483698	0.623526217599188	0.662079725696664	1.49400675416806	0.221595828491572
18	12843137	T	C	0.926905341324441	0.772641023434806	0.77197309960131	0.84699642465761	3.61837079104337	0.0571448084200429
18	12844050	T	C	0.574006430833795	0.646465002576473	0.663140249751431	0.611539970996502	0.915558252946808	0.338643939120931
18	12847136	C	T	0.0877977865778604	0.259374827697729	0.224654159014268	0.176674693877952	2.4838673497952	0.115019124351202
18	12853458	T	G	0.0675758465282028	0.210845452436353	0.163489187331602	0.141789502388625	0.396064529546103	0.529128728756246
18	12863142	C	T	0.0587870509128126	0.0402101759707425	0.0652596370061073	0.0491642296928202	0.372179800995702	0.54181848081677
18	12864913	C	T	0.99	0.989999999999979	0.989999999994851	0.989999999999989	-6.40289746088007e-11	1
18	12867590	T	<*>	0.99	0.989999999961753	0.99	0.989999999980188	4.59397394702791e-09	0.999945920293603
18	12867969	T	C	0.642561336775183	0.715680396390024	0.722549624949093	0.680437009655671	0.791308818328081	0.373704660796032
18	12868082	C	T	0.879294208144296	0.820071571698831	0.832273185505718	0.848616882465545	0.0845694174804158	0.77119800266355
18	12870038	C	T	0.986590883288396	0.989999999994787	0.967018861957263	0.988356805742306	1.03633527016257	0.3086753254747
18	1287031	C	T	0.989999999971182	0.989999999999979	0.99	0.989999999986099	3.31025090612405e-10	0.999985483212552
18	12870870	C	T	0.975650213722793	0.99	0.989999997092156	0.983083403014386	0.159333978756515	0.689770447826053
18	12878582	C	A	0.977915549398721	0.989999999999188	0.875726484543877	0.984175294809763	13.3131198123556	0.000263555473027955
18	12879308	T	C	0.964050156031729	0.983864639786278	0.949749569826664	0.974314058616586	3.91123000530838	0.0479644804802767
18	12879466	G	A	0.970074259522632	0.740176520053282	0.844159027109526	0.850987230477509	0.0269453434516376	0.869612771277658
18	12880479	T	C	0.99	0.989999999818664	0.99	0.989999999906068	2.92261758791465e-08	0.999863596329763
18	12881361	A	G	0.932811563319705	0.857856927905977	0.802961969532195	0.893985062175394	3.36649120896366	0.066535321808431
18	12884664	C	T	0.989999999104896	0.989999999998567	0.989999995583901	0.989999999567817	-3.77143585129625e-07	1
18	12885590	T	C	0.99	0.989999999526887	0.989999999999983	0.989999999754928	1.15345304030776e-07	0.999729018269301
18	12886163	T	C	0.989999999999988	NA	0.989999999999979	NA	NA	NA
18	12887485	T	C	0.789480038775513	0.731449139177634	0.782256044983745	0.759420032783812	0.229180017426174	0.632132500824585
18	12891725	T	A	0.137919745112981	0.409236600480052	0.308813531411539	0.278461876193124	0.584249272655731	0.444651545156625
18	12892169	T	C	0.680982599594086	0.684175296576991	0.727905753499117	0.682636416631231	2.27840270233924	0.131186919868088
18	12898134	G	A	0.596859974248569	0.867745728480856	0.73485328467526	0.737178794940893	0.00546805607963512	0.941053110312576
18	12898367	A	G	0.104324789341696	0.435511072697362	0.305496848242736	0.275879284119931	0.890000342917976	0.34547721497703
18	12899342	A	G	0.108503650921639	0.465653446023641	0.288369295041557	0.293507244784476	0.0224353638356666	0.88093472446954
18	12902446	G	A	0.851820555658695	0.982041158626202	0.935134416165808	0.919274827995863	0.715422709704576	0.397649460195642
18	12909815	C	T	0.226275981389839	0.388975420483079	0.355981946628308	0.310554290840137	1.59121594081741	0.207152495802483
18	12910932	G	A	0.256805190975488	0.5	0.456042200901502	0.382780102050185	0.302307287803773	0.582439561172148
18	12918276	A	G	0.884998098445538	0.785674227288668	0.856034055510246	0.833548333186279	0.738324181257923	0.390198231976806
18	12918318	G	A	0.120612192022141	0.302414699741173	0.236041964465619	0.2147858910206	0.478017546320933	0.489321661513029
18	12921361	C	T	0.662426679424918	0.789995109718041	0.747459434831986	0.728507126316756	0.340201442762524	0.559712968418767
18	12921404	G	A	0.892839893007516	0.888804867218248	0.893817324793373	0.890749749648675	0.0201768554143819	0.887044257118793
18	12921668	G	A	0.885302843097558	0.840490758701693	0.872429209752645	0.8620901833805	0.0539960224900853	0.816250304225517
18	12922549	G	A	0.903056420565549	0.897729033237013	0.896803007378296	0.900296833929368	0.0262869522284222	0.871201502131286
18	12924312	T	C	0.925727434428551	0.963750100274635	0.951452552880509	0.945423175336822	0.143651578667903	0.704677500462381
18	12926278	T	C	0.335709364438999	0.411168244771583	0.383766653652366	0.374797064451278	0.0653759451372064	0.798192378281583
18	12927114	A	G	0.565217445796026	0.801439226626512	0.658236376833236	0.687580328266218	0.325554216023657	0.568288728390981
18	12931053	C	T	0.630393481201729	0.695464098247737	0.696692975404812	0.664100060831561	0.497803212479276	0.480466965132339
18	12931789	G	A	0.636786888025427	0.826014414391046	0.718039965304682	0.734806746682818	0.233616014477215	0.628855474691693
18	12932945	G	A	0.601452568344491	0.759133621733511	0.663826180448264	0.683131354000003	0.11589813357146	0.733526593446295
18	12934029	C	T	0.563322659905398	0.707592582026178	0.611312826939985	0.638054479563962	0.525724195596256	0.468410064657456
18	12935154	A	C	0.592329502180927	0.455891711147906	0.572692083371628	0.521654726425822	0.431144034398663	0.511428121322855
18	12939920	A	G	0.856734130036461	0.707547172270802	0.674422910888922	0.77945528591385	1.20736881691297	0.27185384772167
18	12942218	A	G	0.530513330183837	0.814447742294764	0.62577302564732	0.677591355657297	2.52996421165498	0.111702749748485
18	1294416	T	C	0.544058485194324	0.640592400405556	0.502556957319483	0.594063053273742	4.10080343269432	0.0428628405056659
18	12951738	G	A	0.367767307034039	0.399749077435726	0.430521832029999	0.384333864102113	0.176883092072262	0.674065659492596
18	1295476	A	G	0.418142579843896	0.361705161832393	0.319237048823579	0.388907997313937	3.54112516646797	0.0598648386208046
18	12971894	C	T	0.510513757917151	0.736939749392873	0.600310065238862	0.627802421501575	0.656133831838762	0.417928173260942
18	12974073	A	C	0.510715173651256	0.789680122165039	0.635062120276424	0.655219016981396	0.375662948061558	0.539933541978109
18	12976560	A	G	0.784411494446861	0.655551625650348	0.744244089843306	0.717662082410267	0.716331589723873	0.397349856849247
18	12977206	A	C	0.298403088505593	0.387027591651997	0.347416679478729	0.34431058113543	0.00941816512990228	0.922688886174537
18	1297985	C	G	0.525312695639249	0.578149921044667	0.477656795243002	0.552682378399255	2.5690056341552	0.108976213062654
18	12984144	C	A	0.330018550384858	0.496043641708329	0.414728442010863	0.416019547690416	0.000590905037639465	0.98060650251102
18	12984345	T	C	0.897777485688671	0.797610080730651	0.84420710941847	0.845890769920417	0.00102388647493511	0.974473465524303
18	12987243	G	A	0.99	0.989999999996954	0.99	0.989999999998422	2.53328832191514e-10	0.999987300624288
18	12988783	T	C	0.945492113509667	0.795523736428141	0.931740251165835	0.867808494181437	3.81904554024394	0.050673096043535
18	12992307	C	A	0.99	0.989999999964823	0.99	0.989999999981778	2.8280988662231e-09	0.999957568600603
18	12998655	G	A	0.601908768851682	0.721737298307353	0.725340486436309	0.663979947109719	1.25275134704433	0.263027634819219
18	12999754	C	T	0.323135370451669	0.517228196150324	0.425398416433313	0.423675454163572	0.00192146254636494	0.9650363341539
18	12999964	A	G	0.374745726416264	0.553700591956425	0.434244433456889	0.467444346766067	0.800332197568428	0.370994066473346
18	13004420	C	T	0.844472491693255	0.753710898947232	0.809590677863615	0.797457986650815	0.183824721568541	0.668106731895386
18	13004731	A	G	0.914537104592511	0.843712013505053	0.922656491768829	0.877849707409207	3.73527835486789	0.053274789458717
18	13005092	T	C	0.99	0.99	0.99	0.99	0	1
18	13005526	G	T	0.99	0.99	0.99	0.99	0	1
18	13007346	C	A	0.836498527345824	0.717699089603841	0.862466484551323	0.774960418595476	2.34410935421183	0.125757418985389
18	13007480	T	G	0.329343426009378	0.452870961294069	0.402855921541675	0.393330689286848	0.0664417024755178	0.796589913817881
18	13012482	C	T	0.668632340348641	0.835690635194786	0.754697428805412	0.755168537078944	0.000106176844275409	0.991778571524555
18	13012650	T	C	0.915200760371815	0.88879116086435	0.93398007750665	0.901520587826948	2.6412084951091	0.104124311410111
18	13018071	A	G	0.235840251168709	0.165212425003026	0.401787809935775	0.199255037214885	3.58514224221233	0.0582984255577974
18	13026240	G	T	0.989999999999987	0.989999999755824	0.99	0.98999999987351	5.04876436580978e-08	0.999820719684092
18	13029068	T	G	0.269318534145889	0.40054869405009	0.370236881619012	0.337295756976265	0.873924132297551	0.349871228825116
18	13033053	G	A	0.886187886950109	0.881690646803612	0.834026661549053	0.883858316554224	4.61567728864831	0.0316809818373201
18	1303329	C	A	0.989999999003544	0.99	0.99	0.989999999519708	5.09323307208268e-08	0.999819931878893
18	13034882	C	T	0.99	0.99	0.99	0.99	0	1
18	13035831	G	A	0.358828759479648	0.541440025468434	0.456882095868645	0.453421395261839	0.00850257678855724	0.926531655355563
18	13043162	T	C	0.989999999999987	0.989999999935691	0.99	0.989999999966681	8.85248393055942e-09	0.99992492892509
18	13046145	T	C	0.81096877390737	0.761703431315789	0.806337619480519	0.785449326444931	0.358833602524109	0.549154737420105
18	13047233	A	G	0.923795621940005	0.859385259073625	0.899112130496966	0.89043105397522	0.148694762167948	0.699785823731414
18	13047784	T	G	0.293734994298563	0.0100000000000184	0.3157183978214	0.146760267251917	1.83108340568364	0.175999632598069
18	13047983	T	C	0.989999999999501	0.01	0.626743533281099	0.48235999999976	0.390106649375816	0.532243347642562
18	13052473	C	A	0.584096491841242	0.902534116614344	0.648242616800985	0.749047181473709	1.62663147435993	0.202169596749769
18	13054382	G	A	0.900617894143038	0.890894523276519	0.855163742556424	0.895581188034181	3.68874336517573	0.0547808740313284
18	13056333	C	T	0.568134203215593	0.814094935479411	0.693049361014122	0.695541862528251	0.00615711916639169	0.937456330694912
18	13056491	G	T	0.99	0.989999999618121	0.989999999999995	0.989999999802187	8.01910152953985e-08	0.999774054908133
18	13056682	G	A	0.870712454793623	0.863945406300059	0.861332465817005	0.867207123673957	0.0419228233497254	0.837766955804598
18	13058318	A	G	0.327297565382688	0.391036376211275	0.401863840619518	0.360314269391896	1.65730430497725	0.197967684564117
18	13058494	T	C	0.336981418352517	0.578134813790831	0.425067256439065	0.461898877189564	0.983576859357298	0.32131732977709
18	13058921	C	T	0.892849464147652	0.889646092383744	0.84577621145544	0.891190117573948	3.55654754968007	0.0593109780052231
18	1305894	T	C	0.510096820316443	0.679033846830989	0.473007220721103	0.597606200050978	3.12952682417997	0.0768860533709692
18	13059372	T	C	0.869378944934299	0.845784281717782	0.946671021124515	0.857156909388143	1.06465521566805	0.302155834463046
18	1306068	C	T	0.582575571481907	0.592118549849506	0.577167414978379	0.587518834276323	0.026916320045989	0.86968238351858
18	13062211	G	A	0.99	0.99	0.99	0.99	0	1
18	13066375	C	T	0.930917574111947	0.97287263726521	0.91158629086843	0.952650296825337	1.263747694078	0.260942893579293
18	13068109	G	A	0.909623880196514	0.838266599681931	0.868745422152113	0.87266080888996	0.024279970761444	0.8761746566705
18	13068132	T	C	0.345451322727654	0.418279857183407	0.436700350604102	0.383176503575734	2.50673021060614	0.113360922044602
18	13069782	C	T	0.31626216728471	0.421659170366333	0.392931814824447	0.37085781488099	0.111927049258319	0.73796079390135
18	13070487	T	C	0.98999999595577	0.99	0.99	0.989999998050681	3.4307085281239e-07	0.999532661083102
18	13070930	T	C	0.31698249067061	0.468172358015562	0.375365719293021	0.395298841955295	0.256453136677681	0.612567436305617
18	13071827	A	G	0.99	0.989999999993856	0.99	0.989999999996817	6.51485764046079e-10	0.999979634619603
18	13072979	T	C	0.5	0.99	0.607661742398943	0.75382	1.7504474257698	0.185820494603738
18	13087789	A	G	0.417155541122846	0.549108241895258	0.425741489336373	0.485507040122955	1.05614917045312	0.304095115949967
18	13087815	G	A	0.317772081021268	0.348538873422629	0.350252054611754	0.333709279485173	0.0993109243651332	0.752658123894358
18	13088673	T	C	0.313233646310391	0.476442177266012	0.423969133959294	0.397775665345403	0.447661874920606	0.503447389034795
18	13090667	C	A	0.568754475501259	0.750420531573529	0.688877625069709	0.662857492546695	0.227362989600192	0.633486063196723
18	13093423	C	T	0.99	0.98999999998405	0.99	0.989999999991738	1.42483808169021e-09	0.999969882229585
18	13094801	C	T	0.609272690484257	0.790262541413572	0.705657694345431	0.703025433265642	0.00154567868118844	0.968639151710928
18	13094884	C	A	0.895209174223209	NA	0.784197691401984	NA	NA	NA
18	13095609	T	C	0.40242111192103	0.364883678064414	0.436359004285889	0.382976721183303	1.524490592774	0.216941195488629
18	13096403	G	A	0.876894661774605	0.87158314418599	0.814306940717083	0.874143295663702	2.48319255295833	0.115068470893933
18	1309714	A	G	0.99	0.99	0.983699664953126	0.99	0.136199650463387	0.712088691371053
18	13099238	T	C	0.99	0.989999999414763	0.99	0.989999999696847	1.48072208730718e-07	0.999692972816898
18	13099249	C	T	0.597644511804586	0.854982350268715	0.71463311493589	0.730945512129005	0.31192924688281	0.57649872834536
18	13100451	A	G	0.96130851656739	0.871432746953174	0.929167676823116	0.914752867907226	0.314569629533303	0.574889522017172
18	13101902	T	G	0.486976534928726	0.709308642213163	0.593593020697698	0.602144566502065	0.0538762409082	0.816450589121622
18	13113197	C	T	0.33041345119956	0.518229540772432	0.401660865116686	0.427702185598308	0.278208911648486	0.597877569568976
18	13114441	T	C	0.99	0.99	0.99	0.99	0	1
18	13115707	A	G	0.99	0.99	0.989999999999964	0.99	-1.46341152351836e-11	1
18	13116151	C	A	0.892713514663967	0.870979934662729	0.845473608604797	0.881455520223326	2.39687460773321	0.121577931749084
18	13116235	C	T	0.909783083693974	0.866854745828055	0.908276301845487	0.887546204679427	0.102917529737041	0.748356183645838
18	13116432	G	T	0.319291233710903	0.46919839828506	0.402051555328641	0.396943144960317	0.0239553191990416	0.876998653486165
18	13120383	G	T	0.597825147518617	0.695161151582767	0.695297374497698	0.648245197623847	1.34886471175104	0.24547668750367
18	13122618	G	A	0.989999994328912	0.989999999861837	0.99	0.989999997194967	6.25130520401496e-07	0.999369151074606
18	13130681	C	T	0.611551513572246	0.834062138769833	0.709159170781702	0.726812017424596	0.181947952980461	0.669704517545894
18	13131357	G	A	0.863313262027297	0.85520242287562	0.830834113923448	0.859111847346728	1.2941747621886	0.255280018247509
18	13132968	T	C	0.880689943051286	0.842806087267674	0.838403142583209	0.861066105755375	0.719564755533646	0.39628671433504
18	13133577	G	A	0.910823074724578	0.788611332640041	0.903059959075025	0.847517392324788	3.09913927930623	0.0783336997025631
18	13141396	T	C	0.36896911980579	0.458409064493795	0.444216693251963	0.415299011154177	0.611407065218895	0.434258516593288
18	13142415	A	C	0.826618456017098	0.916005055840701	0.884590789986954	0.872920714725725	0.245580672565439	0.6202041972782
18	13144694	A	G	0.989999999999996	0.99	0.99	0.989999999999998	3.97693426277367e-13	0.999999496830547
18	13150854	G	T	0.616094797294459	0.685113479485926	0.696607291717197	0.651846474669639	1.67486951255745	0.195607570837514
18	13151544	A	G	0.635204729436341	0.781499663536089	0.680829914970845	0.71098550530001	0.322759171052491	0.569954183379121
18	13158053	G	A	0.596556813738933	0.686420272501776	0.642176217810122	0.643106085378086	0.000791585227982544	0.977554379892009
18	1316320	C	T	0.534317577828036	0.574960795506351	0.473650462545021	0.555370764585403	4.31399004815816	0.0378002028443812
18	13164751	G	A	0.954729782307904	0.99	0.986920921525471	0.97299975507241	1.2683509107596	0.260076276011142
18	13165949	A	G	0.739186387104368	0.819536945713125	0.770886536307776	0.780807976463705	0.062692593627496	0.80228971282609
18	13175481	C	T	0.839602092550165	0.469851702640696	0.640232579493674	0.64807139057706	0.0237976585206175	0.877400873904453
18	13176300	T	<*>	0.989999999378995	0.99	0.99	0.989999999700675	2.58121713336181e-08	0.999871810536715
18	13176586	T	C	0.319171971102202	0.135591537575393	0.257345441926556	0.224077306535315	1.28461362323462	0.257042969284427
18	13177130	C	A	0.604462953657	0.474231535310825	0.523039686008445	0.537003078953681	0.150416901906296	0.698137269898362
18	13177506	G	A	0.679172582659638	0.835590869936415	0.709953945944748	0.760197255469009	2.53523952462863	0.111329991200775
18	1317798	T	C	0.482649235282648	0.529973919855365	0.492602195984595	0.507163421891316	0.178510692575053	0.672656264057843
18	13178319	T	C	0.597010803703261	0.46714304499037	0.556754328908207	0.529739304689983	0.433969340781322	0.510047653170631
18	13180058	G	A	0.767100404035781	0.99	0.867945570218151	0.882562394745247	0.302104043587748	0.582566371270968
18	13183609	T	C	0.639139724465822	0.590753574908668	0.431609814230863	0.614075698995217	7.18649225015705	0.00734544370216044
18	13184795	A	G	0.722898987112265	0.689795426650186	0.789410352629104	0.705751342792908	8.2842863170055	0.00399896188280785
18	13184859	C	T	0.74392672603749	0.721999470540398	0.809878466419452	0.732568407689996	7.79658075165333	0.0052345195347022
18	13185734	C	T	0.724764225367879	0.760379759896673	0.756082591886116	0.743213072253795	0.17330779313541	0.677188644428225
18	13186708	G	A	0.539493383341848	0.48988122221154	0.450952591763753	0.513794283876348	3.0554468944792	0.0804668559481295
18	13188524	G	A	0.247471760539464	0.437652133351087	0.431936304387501	0.345985193655885	3.02944282027058	0.0817660907933435
18	13191021	C	T	0.99	0.989999999847853	0.98999999999993	0.989999999921188	2.2949414691851e-08	0.999879127955898
18	13191184	C	T	0.494270084075115	0.506934958146466	0.582571501390792	0.500830488844075	6.16301840817324	0.0130448421346245
18	13198053	A	G	0.330132835776432	0.122446740525482	0.262751827427705	0.22255143843644	0.863582840684084	0.352737997620169
18	13199302	T	C	0.251191543575415	0.109823693462334	0.195353395617445	0.177962997216839	0.36587518043426	0.545261278278449
18	13201063	C	T	0.0100000000000053	0.010000000036996	0.0100000000000091	0.0100000000191665	5.74205689131962e-09	0.999939539211516
18	13202906	A	C	0.943320309273687	0.99	0.981964757636791	0.967500389069917	1.09328019155814	0.295745565620353
18	13203500	T	C	0.248713936734824	0.107122342270683	0.206240566118799	0.175369490802399	1.34029815999081	0.246981393949443
18	13204526	A	G	0.01	0.0100000000009715	0.0100000138313021	0.0100000000005032	-7.16978080448857e-08	1
18	13207252	A	G	0.293203151495455	0.160555720779542	0.254877284036001	0.224491782384612	0.984755331148292	0.321027604662231
18	13214803	C	T	0.28108211626516	0.0780049867418164	0.212844544055635	0.175888163172068	0.74427023555249	0.388296393738132
18	13216322	G	A	0.976353588972478	0.954687369076307	0.976683316486361	0.965130487066261	0.561161502410937	0.453792633833695
18	13219641	C	T	0.97141638073061	0.95407034546626	0.977976337646694	0.962431134463677	1.18306829677676	0.276732235418412
18	13224418	C	T	0.911715626162203	0.99	0.964627218071821	0.952266931810182	0.643089916571122	0.422594103517816
18	13226483	C	T	0.984428068562825	0.989999999993955	0.99	0.98731432904415	0.193544163233242	0.659983066824426
18	1323701	T	C	0.989159624467653	0.99	0.987567571459121	0.989594938993409	0.0275651756281707	0.868135202292137
18	13237650	A	G	0.989999999999971	0.989999999991767	0.989999999999996	0.989999999995721	1.0285737192614e-09	0.999974410737275
18	13237955	T	C	0.690058116809539	0.569262776916465	0.671403721951472	0.627486130744926	0.506100443596558	0.476831834357045
18	13238281	G	A	0.989999999999996	0.989999999867578	0.99	0.989999999931404	1.2018824346439e-08	0.999912527597559
18	13238647	T	G	0.99	0.989999999526475	0.977896959010571	0.989999999754714	2.00133771982374	0.157160452280308
18	13238715	G	A	0.646256667487076	0.44925339637742	0.556920646572438	0.544208973052274	0.10942248159286	0.740802592541155
18	13240222	A	G	0.99	0.99	0.99	0.99	0	1
18	13240284	C	T	0.637411452294893	0.624329556557878	0.604026924300152	0.630635030303119	0.276673690880269	0.598889732053467
18	1324288	T	C	0.99	0.99	0.99	0.99	0	1
18	13244963	C	T	0.970885197522971	0.975730857143667	0.9623486556475	0.973395249206491	0.942821635200871	0.331553244190483
18	13245196	A	G	0.984483296862033	0.909586256104736	0.937378810403604	0.945686629749753	0.260959891190562	0.609461462409794
18	13245736	G	A	0.693117514894559	0.53487294863464	0.666920127370182	0.611146829571921	1.57744641788146	0.209128900130871
18	13246168	T	C	0.555126033516221	0.627254400771817	0.522210410817304	0.59248852775462	2.91606940905377	0.0877012566853308
18	13246486	G	A	0.66929953754056	0.54020684243502	0.65842876644268	0.60242952147589	2.93870624292616	0.0864799741626022
18	13247276	G	T	0.978596203937773	0.989999999903333	0.978366651407045	0.984503370247933	0.262158126114038	0.608641355026699
18	13253598	G	A	0.539038835097148	0.623713430444767	0.52477793973058	0.582900275487215	1.55124404754984	0.212951879710143
18	13253794	C	T	0.746452503365923	0.563089628653039	0.676783515915466	0.651470534264649	0.487544958216729	0.485024490976855
18	13254043	G	A	0.923386913098381	0.99	0.962801881693261	0.95789249211342	0.120309787189315	0.72869874297018
18	13254797	T	C	0.7326718486407	0.569302645586773	0.695001035414795	0.648046601458765	1.79141582190728	0.180753754275111
18	13255065	A	G	0.943035296745685	0.99	0.989999999506054	0.96736301303142	0.937402391858764	0.332946776536652
18	13255156	G	T	0.674893822134409	0.494669552603333	0.641362465484949	0.581537650517312	1.57840241188663	0.208990963308184
18	13256589	A	G	0.83894917232819	0.821792501361994	0.885981403391989	0.830062016767701	5.07021040556075	0.0243404290486756
18	13257837	C	T	0.489544157039891	0.587008400679952	0.469185668124891	0.540030635245442	3.12974622599443	0.076875706443763
18	13259774	C	T	0.689808729098975	0.383838084097266	0.600713961895246	0.53131593498809	3.77776269478088	0.0519380639413496
18	13259816	T	C	0.99	0.99	0.99	0.99	0	1
18	13267454	C	T	0.98174301285709	0.989999999906956	0.972546525014488	0.986020132148921	1.55120802689087	0.212957191975034
18	13268679	G	A	0.956446729649999	0.788806625045888	0.908392618018359	0.86960915546507	0.165880979816373	0.68379876083233
18	13269867	C	T	0.932030711512976	0.845351534046248	0.889233849093212	0.887130897585211	0.00694974439072619	0.933561216624868
18	13270788	T	C	0.19955597383615	0.550510109605789	0.350687405240382	0.381350216164823	0.206901081661238	0.649207223431019
18	13271319	A	G	0.405579425563592	0.629845614051397	0.459921124242523	0.521749311200275	3.28179614792792	0.0700522250145452
18	13271367	A	G	0.365817820183564	0.682418552580291	0.440541649419144	0.529816999565069	6.87188864088776	0.00875620657020647
18	13272295	G	A	0.943893003550833	0.776034893194014	0.861188131647956	0.856942502386001	0.0237055146422607	0.877636581108898
18	13273926	G	A	0.359823781618358	0.621459886768845	0.439144283970678	0.49535128408631	2.73399595147887	0.0982332229639299
18	13274118	T	C	0.356629887516337	0.609002087582878	0.405063556086542	0.487358687150805	5.59414606560216	0.018020593334107
18	13275382	T	C	0.245106909706166	0.573963459545305	0.30245354474779	0.41545460252284	2.17015144353374	0.140712376093317
18	13279341	G	A	0.677287436693166	0.571431507851483	0.695028499008474	0.622454065553174	4.82424234617896	0.0280621961145017
18	13280480	G	A	0.349276647653908	0.590566764344228	0.417593445822877	0.474264928099494	3.13849249872614	0.0764644519888349
18	13281865	C	T	0.0501139297335628	0.120026250714544	0.149076416708575	0.0863285120017113	7.34987508701923	0.00670674157694497
18	13285160	C	T	0.94391087477652	0.862537283905301	0.861631729238689	0.901759354705229	3.04248913045413	0.0811114558124828
18	13285334	T	C	0.989999999999975	0.989999999931172	0.99	0.989999999964335	1.71494406005917e-08	0.999895512331307
18	13285481	G	A	0.99	0.99	0.99	0.99	0	1
18	13289270	A	G	0.953266141687703	0.839269641285567	0.868942359764968	0.894215954479397	0.318214774730268	0.572682480208582
18	13291880	T	C	0.986583292092973	0.836332054975255	0.874785294303457	0.908753151265995	1.62127837697507	0.202913628262177
18	13295003	G	A	0.918956083415504	0.799365797077139	0.834703846003478	0.857008315092231	0.68114880588963	0.40919141746902
18	13295141	C	T	0.786524680178707	0.779715840103927	0.808659185417515	0.782997701019971	0.842684136815926	0.358630233063307
18	13295793	C	T	0.9899999999999	0.99	0.826016934376528	0.989999999999952	2.69520738275417	0.100650392402642
18	13296748	A	C	0.740649548172877	0.845219673436517	0.747294429364381	0.794816873059442	1.90783092849493	0.16720440180497
18	13298878	C	T	0.99	0.989999999857432	0.988480993695014	0.989999999926149	0.0305484153993333	0.86125167912486
18	13301705	T	C	0.952893076227815	0.767470629333635	0.836374082259932	0.856844248736629	0.519656032732167	0.470988445514369
18	13302390	G	A	0.76524335109009	0.881257926101194	0.837981473720375	0.825338900945842	0.154166228757336	0.69458533600236
18	13302602	A	G	0.653197397232051	0.584362133416709	0.57788788043346	0.617540730575704	1.19161110027331	0.275004819022246
18	13302671	C	T	0.983667821182138	0.865547378602295	0.880933062879379	0.92248143192578	4.16797917053564	0.0411949062410388
18	13308950	G	A	0.821590429200829	0.609872879169167	0.694174719172442	0.711920738284428	0.0696014428138459	0.79191796481573
18	13309150	C	T	0.302196876912407	0.436814473590469	0.387383956714015	0.371928791991643	0.189935161410294	0.662970587581672
18	13309360	G	A	0.957653552156631	0.99	0.980025450928538	0.974409012139496	0.278477585707932	0.597700801424184
18	13314040	G	A	0.966694461561963	0.862991100139196	0.855002120588729	0.91297612034497	7.45841170420854	0.00631406931036976
18	13320983	A	G	0.776062401006196	0.596096948269382	0.631726528729596	0.682840296488526	2.59610316827177	0.107126825537278
18	13323041	A	G	0.540862592089521	0.899130105279688	0.789996179991767	0.726445163922027	1.62927950020358	0.20180273275875
18	13324857	G	A	0.98999999999998	0.970488797342796	0.986232888103935	0.979893197023558	0.448986950100728	0.502816428575692
18	13325561	T	C	0.784134146164451	0.648109640609775	0.683726948901605	0.713673452287128	1.00179711114482	0.316876049961781
18	13325569	G	T	0.787988472672395	0.65297327410036	0.676027293804733	0.718050599812081	2.03185704465063	0.154032296795824
18	13326477	G	A	0.160859468182603	0.541675052070245	0.419669286210385	0.358121940636402	0.942676455910783	0.331590474901477
18	13332164	A	G	0.99	0.874718927795684	0.98999999999144	0.930284404598164	1.37647298142242	0.240702841660132
18	13332691	T	C	0.795272972934557	0.504201931195198	0.603606784643327	0.644498173313569	0.126640574503608	0.721940956522375
18	13336841	C	A	0.830753932534592	0.68838552748256	0.70315556183889	0.757007098717639	1.24270621947913	0.264950136067059
18	13341062	A	G	0.972207296941862	0.989999999963004	0.989775382330345	0.981423917106814	0.251404203998173	0.616088065254866
18	13342265	G	T	0.39983220228392	0.669402149659769	0.616772596019694	0.539469435024609	0.537740692380334	0.463370567911806
18	13356109	A	G	0.01	0.01	0.01	0.01	0	1
18	13358206	C	T	0.723273912115982	0.670216326642992	0.652331063022451	0.695790082840973	0.381179038736775	0.536972909316308
18	13363535	T	G	0.989999997072744	0.989999999961583	0.99	0.989999998569162	1.0823040504447e-07	0.999737508831888
18	13363907	A	G	0.989999999999999	0.989999999844869	0.99	0.989999999919642	1.21452927363423e-08	0.999912068586581
18	13363953	C	T	0.99	0.99	0.989999999999995	0.99	-1.63840916672819e-12	1
18	13365259	A	C	0.760763392819397	0.613688183176387	0.663852454150633	0.684578434224318	0.136061619273768	0.712228119046027
18	13366862	A	G	0.795572038120158	0.739567041639888	0.688359281605707	0.766561449943378	2.45286398961712	0.117310653050444
18	13367052	C	T	0.99	0.989999999943244	0.99	0.9899999999706	3.09534352103118e-09	0.999955609045001
18	13370324	T	C	0.259141615663149	0.458748012567283	0.44242099175362	0.36253772925949	4.84242078587811	0.0277678887926453
18	13370485	T	G	0.99	0.99	0.99	0.99	0	1
18	13370544	G	A	0.772692212097973	0.714870485593692	0.556542276809366	0.742740557768756	26.0886622731817	3.26093217250764e-07
18	13370617	C	T	0.243224802819615	0.50757439942063	0.454981821077559	0.380157893858941	5.63321358204149	0.0176232947782025
18	13375907	C	T	0.399384489162735	0.600334177404493	0.609783960949404	0.503476427671966	0.542387043848338	0.461445138294574
18	13377699	G	A	0.566166057773329	0.653223511930538	0.662321570974916	0.611261819026763	2.00998760682263	0.156266594613343
18	13378108	G	A	0.986297884973605	0.983376621074875	0.979288458366366	0.984784670274063	0.28989010960958	0.590290959216313
18	13380824	T	C	0.368699436453314	0.288564548059762	0.288984857338524	0.327189564265454	1.3576182244726	0.243950690924974
18	13383207	G	A	0.348634277621585	0.25719997582807	0.415221799761488	0.301271309292544	7.25799444300496	0.00705860746575794
18	13383378	C	T	0.98999999999999	0.989999999673515	0.99	0.989999999830876	6.78864195468849e-08	0.999792111000818
18	13388426	C	T	0.987104743655328	0.940176920850068	0.980919866363962	0.962796131442203	1.31150799522548	0.252121806045495
18	13388580	T	G	0.435873799055183	0.410478690831789	0.522652744760983	0.422719132995465	9.64894077097466	0.00189460801960822
18	13389580	G	A	0.970592406921601	0.989999999903759	0.981476083549831	0.980645540086359	0.0042144813834346	0.948238463118881
18	13391732	A	G	0.857592110038044	0.818996779561376	0.781762951428063	0.83759972885113	3.95388480679351	0.0467632938810203
18	13391955	G	A	0.333215425538984	0.288940196025366	0.393685452428009	0.31028085665093	2.57861914782566	0.108316115022615
18	13400350	T	C	0.858830485337862	0.887381544089088	0.830233933405803	0.873619933770997	1.46358074448142	0.22636124513105
18	13400714	A	G	0.335390719757786	0.458361196415454	0.383873306708433	0.399089426666458	0.0797795016243406	0.777596445909819
18	13401662	T	C	0.874532465137461	0.839288270790954	0.808145728737865	0.85627597246597	3.71321907207641	0.0539831847125431
18	13402235	A	G	0.989999999999976	0.99	0.989999999999991	0.989999999999989	1.27111468635225e-12	0.999999100435248
18	13403109	A	G	0.525608039555668	0.359232182272516	0.628434331988107	0.439425345482995	3.10620056439852	0.0779947070757634
18	13406059	C	T	0.410885871754223	0.3794728747099	0.529869495237908	0.394613939285264	13.3457600970075	0.000259007555645442
18	13408960	G	T	0.451602561176399	0.491625026001993	0.58784637854565	0.472334197956057	3.14477749778712	0.0761703889813567
18	13412155	G	T	0.199907387797865	0.207207186264767	0.245623926536003	0.20368868340372	1.51075123552575	0.219024490279513
18	13413171	G	A	0.989999999999948	0.99	0.99	0.989999999999975	1.21921710448343e-11	0.999997214003382
18	13414502	G	A	0.0100000002503862	0.0100000000000851	0.0132061609036518	0.0100000001207302	0.021589472805909	0.883184457642755
18	13416108	T	C	0.01	0.0100000000176479	0.01	0.0100000000091416	2.35350394159501e-09	0.999961292285751
18	13417315	A	C	0.99	0.895133751720932	0.878052712955655	0.940859283391443	3.75628148585191	0.0526094539672173
18	13419248	G	A	0.925070277538881	0.938216679216723	0.920780141824601	0.931880113608003	0.171863016888615	0.678461365548633
18	13419320	A	G	0.0174826501630269	0.0246453112339783	0.0151703818291261	0.0211929085977798	0.200338090318437	0.65444808755838
18	13419948	G	A	0.0209308294802715	0.0152842727353249	0.01	0.0180059130863892	1.46294021161449	0.226462881161573
18	13421467	T	C	0.201780288362691	0.525051719659734	0.406810177873303	0.369234889774559	1.3805720604537	0.240003728674436
18	13421964	C	T	0.99	0.989999999851136	0.99	0.989999999922889	2.16363062121699e-08	0.999882636887242
18	13421980	T	C	0.99	0.989999999920769	0.989999999999962	0.989999999958959	1.26996867743088e-08	0.999910084085562
18	13424989	C	T	0.601215562820536	0.337406526356688	0.625881155244431	0.464562481932262	3.31434776771453	0.0686775678402601
18	13425604	T	G	0.56217835700274	0.5897140913497	0.533445231740407	0.576441867394466	1.29947841291904	0.254308519457588
18	13426427	T	C	0.989999997508505	0.99	0.99	0.9899999987991	1.50353378537236e-07	0.999690616857567
18	13427800	A	C	0.434653508385779	0.01	0.3617807514002	0.214682991041945	1.8420217822248	0.174714166777009
18	13430168	C	T	0.532126053976452	0.537921792914643	0.513023503003992	0.535128246746435	0.427429083343908	0.513253161772572
18	13430212	A	C	0.527958259006239	0.568834109519673	0.504156082725652	0.549131949572198	1.60903855075701	0.204627004900205
18	13430308	A	G	0.967114630678174	0.963661139861216	0.967982595317226	0.96532572243499	0.0411689536502009	0.839212147136911
18	13432341	C	T	0.656978681761784	0.348021639796816	0.57569021757777	0.496938934023931	1.76884324443102	0.183525301453905
18	13433610	T	C	0.484055562052585	0.453341170444261	0.489565154273427	0.468145507199473	0.335640679384048	0.562356378084377
18	13434152	T	G	0.585055291575473	0.696541646659005	0.60828539918195	0.642805223508743	0.57806593925171	0.447071411063485
18	13434197	T	G	0.599720216709446	0.607595496429335	0.589085930629202	0.603799611604348	0.0878258384770844	0.766959563917336
18	13437179	C	T	0.99	0.99	0.989999998274925	0.99	-6.28141014510083e-07	1
18	13437993	A	G	0.957634805607162	0.989999999997671	0.959062944030269	0.974399976301446	0.635233910919659	0.425441955191223
18	13438631	A	G	0.978119643244048	0.99	0.980125333797993	0.984273668043631	0.0840123832847665	0.771931838078681
18	13438905	A	G	0.99	0.98999999975095	0.99	0.989999999870992	3.62232886652113e-08	0.999848143286266
18	13440234	G	A	0.871217968078889	0.761528048183833	0.777230487241363	0.81439858957325	0.870892704720009	0.350708288766699
18	13440642	G	A	0.834067613502074	0.857705010822275	0.806125630858522	0.846311785313938	2.18454743658349	0.13940203429214
18	1344120	T	C	0.938204466673001	0.846629596291331	0.808827578980047	0.890768683815296	3.58382361271528	0.0583447125574306
18	13442528	T	G	0.769382168514675	0.663427551249419	0.707852627480095	0.714497676771273	0.0375438634025121	0.846361938040879
18	13447952	C	T	0.99	0.99	0.99	0.99	0	1
18	13447995	G	A	0.0838828609618402	0.0476894765318225	0.0404512554193272	0.0651346878270911	2.53135294561239	0.111604487469134
18	1344802	T	C	0.989999999671682	0.989999999999881	0.99	0.989999999841689	1.06049286317085e-08	0.999917833661225
18	13449517	C	T	0.938363159665578	0.99	0.934095638322834	0.965111042958809	3.32007414167586	0.0684387425587293
18	13450234	A	G	0.642310434998329	0.87813055244496	0.73303792376245	0.764465255835684	0.579645958145915	0.446451127497328
18	13450707	C	T	0.487134253822396	0.362680234332942	0.461583765036491	0.422667071726859	0.951398036993169	0.329363694166806
18	13451436	T	C	0.902876118928201	0.96837034830708	0.938840551505878	0.93680212974646	0.0148654105044886	0.902959374695635
18	13452635	A	C	0.868784231580005	0.812342147589991	0.851822425596665	0.839547232073178	0.206933132967519	0.649181876456844
18	13452998	A	G	0.163455494989891	0.0597462191538128	0.135384695155718	0.109734090106803	1.32823447285544	0.249119549887167
18	13455058	G	A	0.613646188611326	0.405428101990598	0.465446208285434	0.505789219741789	1.27847857114713	0.258182110988799
18	13456952	C	T	0.535777648492389	0.325923417380884	0.388071865918458	0.427073156776629	1.20627550063797	0.272071005887262
18	13457191	C	T	0.945681588523789	0.978621812737542	0.963253752578821	0.962744624666513	0.00117485226725436	0.972656968727567
18	13458063	A	G	0.827940479848391	0.96549015498747	0.901125526826236	0.899191211570434	0.00870892767263023	0.925648044355386
18	13458290	C	T	0.936310295103915	0.989999999949035	0.94645907072324	0.964121562213687	1.15365165592839	0.282786032826236
18	13458980	G	A	0.842185135893465	0.920652267435093	0.977066403055679	0.882831110032029	3.57723640901017	0.0585765244109628
18	13459766	A	G	0.545514636992662	0.577771890240751	0.649737218402457	0.562223894175172	0.335186031608793	0.562621204258933
18	13461613	C	T	0.989999999999999	0.989999999744768	0.989999993599781	0.989999999867789	-5.86296479378824e-07	1
18	13462193	G	T	0.0408288407560832	0.1195668548814	0.16134703524347	0.0816151320729973	6.38839787881516	0.0114868658401921
18	13462726	A	G	0.82047475406213	0.870806613111236	0.847306159169567	0.846546657049567	0.000669298752968178	0.979360383376486
18	13465234	T	G	0.807146761430119	0.862815067674323	0.885037619872162	0.835982944064616	3.89190327817919	0.0485194093554051
18	13465270	C	T	0.563670650571079	0.417665118954529	0.543507614500951	0.488039785193706	2.04871619345071	0.152334596666145
18	13467275	A	G	0.740096655470387	0.910917541658089	0.820272493926518	0.828581874515617	0.0505476530302163	0.822113042236712
18	13471199	C	T	0.604744184302412	0.482569798102932	0.543747320478244	0.541457852251081	0.00379324529444281	0.95088987601877
18	13472822	G	T	0.989999999947457	0.99	0.989999993540437	0.989999999974674	-6.72092822747919e-07	1
18	13474957	C	T	0.595204140846778	0.415424879590545	0.553513176553135	0.502078483516049	1.83338854079345	0.175727831733412
18	13479312	A	G	0.576527251290209	0.151058042663393	0.260905081044574	0.356134201221518	1.33385576244227	0.248120430327049
18	13480890	C	T	0.382059059639622	0.303749649366044	0.445259080693236	0.341494785117909	3.88939382533935	0.0485919588770773
18	13483636	G	A	0.409367247923387	0.28642549026651	0.337875158713192	0.345683417457124	0.0416678355455725	0.838254249034254
18	13484651	A	G	0.157099285328244	0.0284835041581828	0.0575204324220988	0.0904763106821521	1.65137308988866	0.198772149218333
18	13485017	G	A	0.73302140688254	0.903957706864807	0.855419372598801	0.821566410273354	1.37793211242639	0.240453698052769
18	13485172	C	T	0.923391896447381	0.864891523048207	0.894929061039502	0.893088703026609	0.00670966803249753	0.934716243915559
18	13486536	C	T	0.941598165107687	0.983364986108901	0.971200122515764	0.963233378386316	0.381478021945025	0.536813283626737
18	13487287	A	G	0.824405000892869	0.865480918633664	0.820705066235273	0.845682326282601	0.723862489155137	0.394879857895079
18	13487485	G	A	0.499135342697241	0.371820470316587	0.345430350181278	0.433186238804062	6.12467853939961	0.0133307525905287
18	13488179	C	T	0.471118470834058	0.311489148418943	0.34001525582907	0.388430481823029	2.44339761981277	0.118020348976949
18	13490058	A	G	0.687433826286848	0.684058560925717	0.827490637512974	0.685685438829782	9.99129284219591	0.00157282141256294
18	13490541	T	C	0.123820981520691	0.01	0.01	0.0648617130929733	1.49450600146904	0.221518642304655
18	13491076	T	C	0.738799303108393	0.876934857383341	0.841219311455183	0.810353520222816	0.935299295375536	0.333489681846032
18	13493554	T	C	0.738960282905548	0.807544455520645	0.743856124415739	0.774486884320168	0.734931099620988	0.391289481811548
18	13494200	C	T	0.832172396800052	0.881076400725553	0.885793628054754	0.857504670833462	0.799735004812597	0.371172610533675
18	13497153	A	C	0.318582309853793	0.5	0.585808521826773	0.412556673349529	1.10556873477008	0.293047239724268
18	13501671	A	G	0.198576836517169	0.0100000000310132	0.114515502057382	0.10089403521734	0.196111507449819	0.657878004155752
18	13503887	G	T	0.198570757483633	0.5	0.224765995786313	0.354711105107111	0.120745640902368	0.728227184784478
18	13504078	G	A	0.568464172393683	0.246926026527202	0.324495983828023	0.401907412834846	4.57038770508643	0.032529202678484
18	13504354	C	T	0.453487465841604	0.0980091869765195	0.272794952349547	0.26934971738949	0.00360528678991301	0.95212055876089
18	13504837	G	A	0.0776583879099882	0.015481142216593	0.0419800629770103	0.0454505746408095	0.0634574734511923	0.80111243208732
18	13506495	C	T	0.573361511073558	0.0100000000007014	0.386409676445356	0.281540248337818	1.1824657467106	0.276854589655472
18	13510974	G	A	0.430591364929542	0.989999999999997	0.869544749677608	0.720365037896038	1.02741262797999	0.310767142583932
18	13511718	G	A	0.444306852031646	0.170625828079042	0.218318870480447	0.302540081624197	6.99645941212557	0.00816710942405184
18	13511721	A	G	0.44960499994407	0.171426771644443	0.227095690745494	0.305508677684863	6.04105862231902	0.0139769006571318
18	13512012	A	G	0.320140572680594	0.0937760404119034	0.289074004527392	0.202883744965412	1.06278210243058	0.302581508562602
18	13512266	C	T	0.486660855245	0.0718899921127766	0.238435405847836	0.271809548142508	1.0526319148738	0.304901711010312
18	13514056	G	A	0.961423017896794	0.99	0.981289866990746	0.976225894626255	0.218158731605453	0.640446468002132
18	13516214	C	T	0.593550174419747	0.869418380862185	0.769037681906503	0.73644990535693	0.515629706726434	0.472711902071583
18	13517327	T	C	0.59179031574086	0.869851077098981	0.789479649557365	0.735825790124366	2.92288755688128	0.0873314561203213
18	13517667	A	G	0.572995548654676	0.865131605536781	0.780633961962803	0.724322026119606	2.99154072519075	0.0837004964144334
18	13518546	C	T	0.587633503410354	0.809513011892475	0.796377090582604	0.702567088804093	8.38773110841332	0.00377762161345278
18	13520356	G	A	0.404996571740942	0.99	0.659199195422401	0.708028347579134	0.362920292253862	0.546888836252126
18	13521591	T	C	0.99	0.99	0.99	0.99	0	1
18	13523316	G	T	0.644476398331246	0.801551269999525	0.795359697025162	0.725841181855414	5.10510578972178	0.0238555242472093
18	13523462	G	A	0.406148411723735	0.355163334529549	0.299333829049546	0.379738141737147	3.89804477682349	0.0483423374863456
18	13526704	G	A	0.921256876543945	0.91510463552033	0.901269402823052	0.918070015693712	0.51211501054065	0.474224714802366
18	13527341	A	G	0.01	0.01	0.01	0.01	0	1
18	13528633	T	C	0.50265098214291	0.747340099550199	0.64573691091563	0.629399944959886	0.173312947919099	0.67718411467683
18	13529711	T	C	0.989999995197024	0.989999999993131	0.99	0.989999997681408	1.6221706390031e-07	0.999678642590392
18	13531254	G	A	0.989593243954604	0.927711934367707	0.94788681094177	0.957538725588591	0.183625327097746	0.668276026710012
18	13533612	G	A	0.01	0.01	0.01	0.01	0	1
18	13534999	T	C	0.854719620929143	0.927823917257497	0.878084391722987	0.89258764642723	0.267891110680211	0.604749954022579
18	13535302	T	C	0.745152292942704	0.533073452710598	0.586361916277064	0.635295453702473	2.13611645396846	0.143865685354272
18	13539069	A	G	0.911484750714841	0.847053393511594	0.883755088817983	0.878109307683559	0.0314479383610369	0.859244737482843
18	13540713	G	T	0.80576857829601	0.352214229354538	0.466714912773399	0.570827425544327	1.46089290280819	0.226788104012495
18	13541605	G	A	0.401654941844924	0.683783606529832	0.576667974246919	0.547797590151707	0.050062077718964	0.82295528912044
18	13542326	T	C	0.306901265981551	0.600598779524761	0.464742972443312	0.459036577996934	0.0270145752096019	0.869446875150595
18	13546937	C	A	0.783960045979082	0.551936798742605	0.601458154654929	0.663772003910587	1.33266106815205	0.24833236222517
18	13547136	T	C	0.0100000004114236	0.01	0.01	0.0100000001983062	4.72042428559846e-08	0.999826647313638
18	13548548	G	T	0.363591516640547	0.415328369436351	0.455427023549472	0.390391206388774	3.09608524938476	0.078480806232739
18	13549891	G	A	0.0249551959381215	0.016544021987493	0.0122286676105729	0.020598207831696	0.850429983526195	0.356430725980292
18	13550195	C	A	0.674576955072478	0.866528876610338	0.853319824294079	0.774008050429089	4.42304180861183	0.0354567755146359
18	13551181	T	C	0.288031462964255	0.445200155284982	0.416258470063104	0.369444845586392	1.81743878704919	0.177618447636486
18	13552279	G	A	0.989999999999995	0.989999999945297	0.99	0.989999999971662	1.11011309390486e-08	0.999915933363186
18	13552887	T	C	0.583442789872269	0.482179435324609	0.51774725799353	0.530988372216581	0.0693580216539987	0.792273802687097
18	13554095	C	T	0.695898441949448	0.903999416619128	0.844350103473062	0.803694746828342	1.86382139200636	0.172184403967727
18	13554846	T	C	0.237999720275146	0.339332260307383	0.378626475172475	0.290489976011845	3.97183780379117	0.0462672493550075
18	13555490	T	G	0.444259759829842	0.99	0.727644901916272	0.726953204237984	1.15566709193689e-05	0.997287588366694
18	13555873	C	T	0.818529423637101	0.259038898633603	0.818771766760868	0.528713331685289	6.09734703964148	0.0135384983286512
18	13560568	A	G	0.12959096559363	0.257481973556515	0.191528948570304	0.195838507718405	0.0138969007545446	0.906158686114723
18	13562802	C	A	0.917469012395175	0.74813505878954	0.821927410369772	0.829754024427456	0.0896300573597671	0.764647988856032
18	13563092	T	C	0.545184419676361	0.499102447622577	0.458981295872142	0.521313958152501	1.65575514822201	0.198177431193387
18	13563686	G	A	0.934686233137469	0.608100339313138	0.856588323743188	0.765514740136466	5.86259969108972	0.0154659343476692
18	13563739	C	A	0.99	0.99	0.989999999999971	0.99	-9.95455791353373e-12	1
18	13566818	A	G	0.98999999995354	0.66699707979903	0.915009221641645	0.822684487313504	0.849901485874492	0.356580208426087
18	13568847	C	T	0.935024303392895	0.686335894128366	0.841238009470485	0.806203707393869	0.853914349923917	0.35544734051295
18	13569605	G	A	0.99	0.99	0.99	0.99	0	1
18	13571406	C	T	0.918491172732858	0.733525462657828	0.802802661271726	0.822678934913992	0.572311713802334	0.449341762460726
18	13572354	T	C	0.539745694316059	0.296025694285237	0.412029059599705	0.413498734300093	0.00150198024388001	0.969085411819583
18	13574792	A	G	0.660616390984472	0.463781460265692	0.600522840569568	0.558655896872144	0.854712211689256	0.355222684839816
18	13578189	T	C	0.3851635456954	0.316046434138115	0.203960979535627	0.349360881908727	5.02469313518949	0.0249883531741976
18	13578616	G	A	0.658856114059221	0.48979209939226	0.52922349159263	0.571280954461735	1.46091786181757	0.226784135801168
18	13583916	C	T	0.99	0.989999999993344	0.99	0.989999999996552	6.58765841502678e-10	0.99997952114847
18	13584400	G	A	0.604813248243804	0.731782103445113	0.729794801247931	0.670583115238082	3.6513382630091	0.056024178274549
18	13584639	C	T	0.654713795018623	0.754195380808788	0.701382551163203	0.706245256457928	0.00586940612357653	0.938932173039704
18	13585010	C	T	0.0952766073442211	0.0487900694277273	0.14446048296124	0.0711965807034773	10.2710224354881	0.00135135893410377
18	13587740	C	T	0.50084004879676	0.640094603232432	0.62174693533717	0.572973907994438	1.3180297084572	0.250945962739073
18	13587951	A	G	0.456294007280128	0.5	0.523335894817666	0.478933711509022	0.32468518525387	0.568805531183699
18	13590752	A	G	0.569655466964399	0.485070855451949	0.522695647137868	0.52584063820095	0.00784253687812719	0.929433109437339
18	13594102	C	T	0.516271764608959	0.66785246108041	0.604827658926583	0.594790565381171	0.0936619612609792	0.759572349779763
18	13594999	G	A	0.98999999999478	0.99	0.92995917328774	0.989999999997484	1.47549964682705	0.224479973945561
18	13595055	C	T	0.01	0.5	0.14787642775428	0.26382	0.366694030098769	0.544811842850055
18	13595438	C	T	0.637651198300222	0.800395976418926	0.786234474184779	0.721952993365711	1.20299965371066	0.272722967410749
18	13600497	C	A	0.987259367604315	0.989999999734465	0.99	0.988679015047733	0.130226369138541	0.718197447040686
18	13603417	G	A	0.511897924179061	0.58558979807121	0.616376010869078	0.550070314855194	3.93193054918084	0.047377526252805
18	13603825	C	T	0.186897978827535	0.109325682375455	0.166568811460749	0.146715529265358	0.504481110004745	0.477537750974674
18	13606170	T	C	0.730129088037594	0.649134925671669	0.606579447609376	0.688174111932045	3.1123475062846	0.0777008949409185
18	13606184	A	G	0.45580954765631	0.430328763806017	0.561806336254901	0.442610501621858	6.09191303473036	0.0135801972200997
18	13607040	A	G	0.99	0.99	0.989999999999998	0.99	-4.62565403613392e-13	1
18	13608686	G	T	0.439789061300814	0.536087111239238	0.475628750981102	0.489671451168918	0.140117688080796	0.708164042450395
18	13611533	G	T	0.840406972267948	0.954826301744179	0.852867238964644	0.899676184936636	2.3412589914782	0.125987693570796
18	13613077	A	G	0.168924332503097	0.226806480623181	0.231380087622382	0.198907285229301	0.527944678121597	0.467472243445247
18	13617084	A	G	0.242801548100184	0.344242454085533	0.217609780343812	0.295347937400595	1.00563288072759	0.315951343642142
18	13623536	G	A	0.244986169889992	0.338124048075426	0.334638294702171	0.293231590790047	1.56186998369661	0.211391628639402
18	13630634	G	A	0.974118664503442	0.885206033964212	0.911473397171464	0.928061921884121	0.506673985078354	0.476582218039314
18	13638862	A	G	0.969199110465799	0.87908138114221	0.911192357299191	0.92251812667618	0.371524255981992	0.542174588151776
18	13640802	C	T	0.183459793380676	0.191317979594704	0.215132900741264	0.187530333839542	0.647934565986514	0.420852095391372
18	13642721	T	C	0.453431833718247	0.207337864658395	0.365425162055413	0.325955157745244	0.888160246904984	0.345976350906078
18	13649542	C	T	0.807619214057876	0.781738603533949	0.754364486240615	0.794213057806482	0.902709788186088	0.342056155041604
18	13654065	G	A	0.0926145347254795	0.0669411192739602	0.0720959091313059	0.0793157055215925	0.153372523017826	0.695333065418843
18	13655146	A	C	0.988664008406493	0.99	0.989999999567317	0.98935605205193	0.042418013694927	0.836825016294637
18	13659132	C	T	0.683699767408301	0.333614289644243	0.617957950367876	0.502355489926519	0.349895087566032	0.554172524457446
18	13660590	C	A	0.664281932147796	0.716704917097038	0.659230150156338	0.691437038351503	0.679941803849373	0.409606764473205
18	1366301	C	T	0.01	0.0100000000007476	0.01	0.0100000000003873	1.38516557694168e-11	0.999997030448192
18	13664222	C	T	0.601029494545551	0.919132508032813	0.723016180117222	0.765806855531953	1.10642659077372	0.292860049556833
18	13666768	A	G	0.649891560637092	0.262673780329581	0.393502682755188	0.449312750437802	0.746051741226368	0.387729159158412
18	13667040	T	C	0.0897025721899037	0.109815428180961	0.0687970167024752	0.100121031593271	2.16667525687349	0.141030852512795
18	13668336	A	G	0.692216094213901	0.908626918277637	0.782591686340603	0.804316901078916	0.408169420346062	0.522900100576471
18	1367453	T	C	0.510805438573742	0.561725148079613	0.492248923281523	0.537181848097783	0.34916433919595	0.554586558959915
18	13677975	A	G	0.129370335857324	0.0100000000013232	0.0865472338885801	0.0675365018839158	0.187825674806981	0.664732484249664
18	13680510	T	C	0.108989387928805	0.01	0.0728627334253961	0.0577128849816839	0.274657737910976	0.600224297612694
18	13680932	G	T	0.575339822104454	0.25126583854067	0.455811603330863	0.407469498618414	0.261788938780319	0.608893785250798
18	13683097	T	<*>	0.99	0.989999999997149	0.99	0.989999999998523	3.22658172492032e-11	0.999995467775686
18	13688251	C	T	0.660412637851244	0.921913349075252	0.772586272206628	0.79587000626528	0.53501160236685	0.464507464878938
18	13702794	T	C	0.179339680992451	0.216954809238347	0.145614686960766	0.198824317423825	1.40598770397608	0.235723600801949
18	13708574	A	G	0.521871204467894	0.585667957464587	0.550378208299519	0.554917922520181	0.0066729349825371	0.93489479363362
18	1371142	C	T	0.989999999872467	0.99	0.989999999932508	0.989999999938529	-2.78680769595313e-10	1
18	13711725	C	T	0.89300514699884	0.771136500574529	0.850840850245169	0.829877188151047	0.0385674397879978	0.844308095544886
18	13714628	A	G	0.105686416865885	0.106230733954993	0.089714602930302	0.105968373118043	0.3449463143421	0.55698793562069
18	13714646	T	C	0.942675344582358	0.702469621141229	0.745146769887563	0.818248779839853	4.28959862027695	0.0383462172202349
18	13717713	T	<*>	0.989999999833344	0.99	0.989999999999996	0.989999999919672	8.32609045568008e-09	0.999927195097721
18	13718334	A	C	0.087031679138419	0.084153536547443	0.143672250032589	0.0855408012762935	4.64557296004844	0.0311337423204464
18	13722465	G	A	0.626557269906225	0.35410854689074	0.472556317734699	0.485428831384203	0.0844121483135785	0.77140492248457
18	13724433	C	T	0.964455893727598	0.99	0.984829294669876	0.977687740776703	0.0806612518129895	0.776403295002207
18	13725674	C	A	0.704271509810263	0.634717943521973	0.628250464468894	0.668242762472928	0.797908430842645	0.37171945093093
18	13726081	G	A	0.943119484024718	0.70690452684058	0.836235564156404	0.820760136203335	0.364315308236473	0.546119336761893
18	13729591	T	C	0.107600089898793	0.077032904663778	0.148874457255629	0.0917662879470551	1.41856740836059	0.233639344590427
18	13732454	A	G	0.900771733849816	0.99	0.938237465831471	0.946991975715612	0.00798755860730216	0.928785367187853
18	1373924	C	T	0.822903590043109	0.857856930371078	0.541523502071192	0.841009420332997	10.5357328558155	0.00117088443964449
18	13739959	C	T	0.685149477649901	0.989999999999924	0.872169000045138	0.843062048227213	0.0731954127809464	0.786739842498168
18	13741951	A	C	0.989999999999985	0.989999999898671	0.989999999999981	0.989999999947505	1.68349174367359e-08	0.999896474924553
18	13744984	G	T	0.95147679514961	0.76665410834088	0.837854128222717	0.855738643382688	0.462404791862823	0.496502229930616
18	13745055	G	A	0.743403713679516	0.821108869280312	0.740047000351445	0.783654984280728	1.86389096815124	0.172176397646675
18	13745167	T	C	0.124763694398564	0.256721296222743	0.19791349032869	0.193117732143489	0.0168523650843318	0.896711482074594
18	13745519	G	A	0.10356318909084	0.241244603322962	0.156869030790903	0.174882161663079	0.472876363629176	0.49166687445679
18	13746992	T	G	0.626594839301751	0.888586955318833	0.749118667699088	0.762306755398599	0.0944272231727446	0.758622548644632
18	13749691	A	G	0.133182546209616	0.107909390364953	0.124398406056544	0.120091051482081	0.00434358188323266	0.947452778138318
18	13749731	A	G	0.119260403666087	0.143220096524013	0.129398314444477	0.131671524566493	0.00467741302422169	0.945473896336183
18	13750496	T	<*>	0.989999997002656	0.99	0.989999997966379	0.98999999855528	-7.65285205210317e-08	1
18	13756714	G	A	0.100381315974697	0.202943402272454	0.140953790474398	0.153508476676935	0.0980973518035442	0.754124944479975
18	13757116	C	A	0.0616702188148441	0.0100000000000184	0.14556840573988	0.0349050454687644	1.97387863618952	0.160036767768844
18	13759146	C	T	0.914375314252631	0.896168398494522	0.804914820210243	0.90494413188993	7.00127137565315	0.00814518468650535
18	13760115	A	C	0.98999999999998	0.98999999990022	0.989999999999986	0.989999999948304	1.8900394813218e-08	0.99989030786278
18	13760954	T	C	0.61475678327177	0.837818640594122	0.728433836529339	0.730302825364748	0.00187093452086244	0.965498819935391
18	13762011	C	A	0.124098683228427	0.312438481680918	0.156842041464329	0.221658698826818	2.29748788262785	0.12958342882
18	13773757	T	C	0.178349192962519	0.203282072701715	0.230970641916587	0.191264424667423	1.83490499200891	0.175549289242983
18	13779215	A	G	0.146041098720761	0.278023292939962	0.198230041520745	0.214407875326307	0.207934577381541	0.64839109992865
18	13780084	A	G	0.17254883421734	0.368336148498521	0.212259942596684	0.273966663014991	0.864007200189167	0.352619729429569
18	13799044	C	T	0.909889776283506	0.889147488053017	0.915713415289012	0.899145270980113	0.494811844602758	0.481788666520094
18	13801390	C	T	0.988033773853676	0.98999999994647	0.973015775088922	0.989052278969743	2.09257289456302	0.148016606037557
18	13803344	A	C	0.810850226331251	0.778933330403051	0.743683794602548	0.794317274240444	2.08204103962438	0.149040771561657
18	13804510	A	C	0.772044890853774	0.924397159548477	0.885321249679413	0.85096336603763	1.80859708834571	0.178676613995481
18	13804768	G	A	0.719740879270586	0.817751114668863	0.837148092422015	0.770510181206894	6.27877374303442	0.0122192624614124
18	13808407	C	T	0.99	0.989999999716744	0.99	0.989999999853273	6.05753915758823e-08	0.999803624107341
18	13812408	C	T	0.686536314998696	0.923964920411432	0.892092658990375	0.809524332602493	4.69556537626489	0.0302405483486052
18	13812785	G	A	0.798067087154392	0.897037056251817	0.903685678876766	0.849333531146858	5.69040949467341	0.0170578736757569
18	1381290	G	A	0.630070823467722	0.6582996467107	0.615059359578437	0.644693353907584	0.351456989955061	0.553289519955353
18	13815680	T	C	0.97859514859981	0.989999999888028	0.977855218408944	0.984502861567107	0.259806993452349	0.610252783868858
18	13817735	T	C	0.99	0.99	0.99	0.99	0	1
18	13818992	C	T	0.958236303825628	0.963562186791882	0.960586230002864	0.960995111202148	0.00094456772148775	0.975481819049846
18	13819673	C	T	0.737682847834794	0.657437381689245	0.734364599863315	0.696115696371399	1.431781249797	0.23147395745142
18	13819819	G	A	0.918455473755155	0.795301483637059	0.811385045318889	0.854661706873981	2.29142916969331	0.130090087401294
18	13820244	T	C	0.687719545706211	0.558564362580741	0.66146484466761	0.620817160847217	1.49447413283827	0.221523568397115
18	13820765	C	A	0.773008462364231	0.8331824989017	0.867394453850821	0.80417861329064	4.80890355329512	0.028313054310663
18	13821012	T	C	0.951223806729356	0.964542447379451	0.954400810777811	0.958122862586105	0.0709430988635052	0.789968546587982
18	13822256	T	C	0.67973064321108	0.476032053942048	0.639141843826454	0.574214773969721	3.43392655890334	0.0638700781644313
18	13824942	C	T	0.6661827705578	0.45718130790051	0.675717171840367	0.557920012901324	3.3782627019049	0.0660616556376464
18	13825162	A	G	0.960266474490196	0.960984282227969	0.956786029354799	0.960638298898362	0.0834528923420316	0.77267156950542
18	13825645	T	C	0.989999999999939	0.989999999575247	0.99	0.989999999779948	9.42226071264738e-08	0.999755083743257
18	1382713	T	C	0.500649673512281	0.625239205338109	0.554253324402497	0.56518705099806	0.0896203418136146	0.764660368277596
18	13828444	T	G	0.760091761164155	0.845512718123777	0.817977783023831	0.804339816869239	0.222710701641285	0.636982216571869
18	13828823	A	G	0.759651455381399	0.796079389143419	0.833412103130064	0.778521125070125	3.41979957832204	0.0644188336041753
18	13829080	T	C	0.153963074059596	0.0932912060234642	0.158460160623862	0.12253504641688	0.607199123518557	0.435844342807656
18	13829695	C	T	0.955127915059588	0.816320885142811	0.869298407969404	0.883225873562697	0.17250932207488	0.677891255051068
18	13832408	G	T	0.760609141324314	0.817130015893047	0.843622189838929	0.789886954350918	2.81641177702945	0.0933047745600319
18	13833487	A	G	0.27015932727181	0.261073889225458	0.233897195008524	0.2654530703638	0.512496741635185	0.474060028629155
18	13833551	C	T	0.99	0.99	0.989999999999982	0.99	-7.67557714451165e-12	1
18	13835001	G	A	0.499127852754438	0.453652933468519	0.45312396330845	0.475571844564332	0.32211303783325	0.570340545250035
18	13835742	C	T	0.915320277714363	0.671204181619909	0.822207939736555	0.788868139937436	1.50093089316584	0.220528184348672
18	13838370	G	A	0.561042097367026	0.651658597864675	0.614460059633982	0.607981444624808	0.0357628184780338	0.850006134938963
18	13838592	T	C	0.342994394747485	0.459540044686549	0.538459305637459	0.40336504141592	0.677845918249	0.410329462681245
18	1383982	T	C	0.556740252160093	0.670438163377575	0.636500640063877	0.615635770170748	0.271871614177807	0.602079032112269
18	13840147	T	C	0.526098447636228	0.721008847470758	0.563495188095793	0.627062034750515	1.95322568491661	0.162239676110321
18	13844057	C	T	0.528432094170845	0.269621756165891	0.433201697934843	0.394368339084279	0.0658703470616103	0.797447281624961
18	13845637	T	C	0.296989371000417	0.448018115967025	0.319532354085659	0.37522226089312	2.05656282346434	0.151551685222009
18	13849325	A	C	0.344155091196577	0.270219625503985	0.357750184437635	0.305856519967814	1.96347671176056	0.161141977989339
18	13849364	A	G	0.465804550001891	0.537969731870328	0.530281304714598	0.503186114209741	0.463697867248198	0.495900821973083
18	13854080	A	G	0.887290693691917	0.792766695288503	0.798382885897292	0.838327262518949	0.698852840891875	0.40316942498498
18	13865075	A	G	0.488250912964537	0.490691329915026	0.423516865197637	0.48951504894489	0.831632369813915	0.361800936604119
18	13870772	T	G	0.234755658862227	0.5	0.44812884171943	0.372152227571593	0.271965461319104	0.602016361296553
18	13871117	T	C	0.99	0.99	0.99	0.99	0	1
18	13872649	T	G	0.0590187406752771	0.101065760222923	0.0539437414552079	0.0807990968009576	2.47437245073169	0.115715620215468
18	13872923	C	T	0.898061344824868	0.989999999999467	0.91575077714519	0.945685568205311	0.36293553685535	0.54688041634774
18	13874975	G	A	0.726331041583356	0.825854204445523	0.724119159974492	0.777884039945959	3.23028392126939	0.0722881549241854
18	13876316	C	T	0.989999998428345	0.99	0.99	0.989999999242463	2.31194983611255e-07	0.999616355260043
18	13876362	T	C	0.0749345485723528	0.0100000000753084	0.0185875698262392	0.0412984524508838	1.69892707454843	0.192428352149388
18	13876390	A	G	0.611973338014535	0.780993980848515	0.616968131087098	0.699526031002537	1.62101403517322	0.202950452807641
18	13877190	C	T	0.99	0.989999999915142	0.99	0.989999999956044	1.7624550426953e-08	0.999894074850885
18	13878881	A	G	0.0932696021421756	0.0100000001086471	0.060098570070993	0.0501359482888079	0.394183873016831	0.53010833830725
18	13881279	T	C	0.387687492286713	0.747465888573175	0.604974789287626	0.5740527015631	0.403205367575664	0.525438497272173
18	13881683	A	G	0.989999998923736	0.989999999998535	0.99	0.989999999480482	3.21752160114648e-08	0.999856879846026
18	13884566	C	T	0.379538172795543	0.637986744881684	0.601015211018847	0.513414533136164	4.8358786201556	0.0278734342072322
18	13886728	G	A	0.93639265182482	0.979275387013378	0.958266691755592	0.958605908652493	0.000515864019241221	0.98187949311426
18	13886846	G	A	0.479246045647605	0.889392217621932	0.674486889179807	0.691701762730306	0.186705939544288	0.665672494254006
18	13890860	G	A	0.619486447132791	0.891024862912826	0.770682676558815	0.760143346506849	0.109874509930354	0.740287049690847
18	13890906	T	C	0.855703933561203	0.971340783995704	0.8977357676183	0.915603822086274	0.461490089512995	0.496928400092094
18	13891602	G	A	0.904458397437495	0.836301293404123	0.912766080607041	0.869153017548209	3.82861526838111	0.0503845422097171
18	13894260	C	T	0.394898610079472	0.920652267084017	0.57991007846282	0.667239004407826	1.13503722649447	0.28670343421254
18	13899655	T	C	0.45468334533004	0.581963288300374	0.6172501208277	0.520614355788673	2.66315255003076	0.102697007439191
18	13908961	C	T	0.481459509589152	0.798959540232985	0.649691915152498	0.645924525462657	0.0069270918643046	0.933669332623576
18	13910444	C	A	0.99	0.989999999994978	0.99	0.989999999997399	2.95640404191955e-10	0.999986281015825
18	13910884	T	C	0.99	0.99	0.98999999999996	0.99	-1.24529125189578e-11	1
18	13911564	C	T	0.38013057961687	0.737114350592538	0.611327375315516	0.565048172982266	1.41435441055844	0.23433487918666
18	13911628	C	T	0.808336668834513	0.896783963918923	0.877579541578889	0.854152367688238	1.01661129609915	0.313324170006138
18	13911675	G	A	0.989999936373238	0.959395558404545	0.971348587704315	0.974146868585455	0.0555229458831524	0.81371740612523
18	13912243	A	G	0.989999999999998	0.99	0.99	0.989999999999999	2.30655919416976e-13	0.999999616802768
18	13912411	T	C	0.495077828766394	0.814283324832672	0.657610579213862	0.660426275728726	0.00601806464392969	0.938165186050708
18	13914784	C	T	0.99	0.989999999319892	0.984683548393912	0.989999999647704	0.385884697799997	0.534470550552856
18	13914913	G	A	0.510611824895199	0.863058847489975	0.695364752877025	0.693179382599293	0.00442230953621699	0.946979401335682
18	13914938	C	A	0.776703006235477	0.952483428373443	0.880726156733152	0.867757264902943	0.342512636794366	0.558382458581625
18	13916387	A	G	0.421047999166694	0.739353040459083	0.61337210104974	0.585930010556152	0.584136284254497	0.444695581372088
18	13917057	C	T	0.382166839120228	0.717131719928635	0.607058785128688	0.555678647378982	2.08453118192604	0.148797898126239
18	13917956	G	A	0.989999999999961	0.989999999904896	0.99	0.989999999950717	1.32688227340815e-08	0.999908091377602
18	13919181	A	G	0.571066588796082	0.914994481660939	0.739307636141354	0.749221237300078	0.093078276930083	0.76029964317791
18	13921751	G	A	0.823267593528233	0.903667931257346	0.882037109639846	0.864914968471913	0.349310744794879	0.554503560253381
18	13922550	C	T	0.847614568532266	0.957730729390977	0.956653257955309	0.904654739857079	1.49010155141478	0.222200704238754
18	13923273	G	A	0.869283397126958	0.965922827675599	0.902414131616085	0.919342622151154	0.695215520660393	0.404396033904306
18	13924133	C	T	0.99	0.934580207147943	0.961875151872481	0.961292547302635	0.00199814573069308	0.964345936809891
18	13925362	A	G	0.646645298983376	0.767611408292061	0.751019466044938	0.709305743605275	1.63309817761185	0.201275062055426
18	13925414	G	A	0.8347188741936	0.905607603932028	0.911332709406567	0.871439236198106	3.02694150535957	0.0818922512363544
18	13926264	A	G	0.681043692007468	0.774466541998114	0.758200370866951	0.729436728302623	0.828494136742428	0.362708326767933
18	13926368	G	A	0.614608609048466	0.717849683598383	0.731914268422677	0.668087485665323	1.25244604888561	0.263085808952759
18	13926665	G	A	0.822837744925805	0.795656066809489	0.853167316255419	0.808757635661554	1.34334918210854	0.246444195730215
18	13926924	G	T	0.600167784966917	0.99	0.828764668419481	0.802100872354054	0.028337805942039	0.866317091692537
18	13928335	G	A	0.80009342273721	0.750004031185375	0.801604003524276	0.774147117913359	0.110988671785121	0.739021342461585
18	13929729	T	G	0.657109188928215	0.763469720361051	0.735215998920747	0.712203944210424	0.498722508368586	0.48006197934199
18	13929797	G	A	0.99	0.989999999946562	0.989999999999993	0.989999999972319	7.87597075658816e-09	0.999929190405332
18	13929854	C	T	0.639422251890073	0.75736242058454	0.750776135190794	0.700515259273807	2.52436077725126	0.112100199044757
18	13931015	C	T	0.99	0.989999999999355	0.99	0.989999999999666	2.62451023091499e-11	0.999995912439473
18	13932040	A	G	0.917919591053066	0.97516689700043	0.913910638431208	0.947573695533801	2.47229858176161	0.115868366946267
18	13932158	T	C	0.673790152187716	0.744471770018278	0.765186893828384	0.710403230223947	3.19766715057339	0.0737433895783701
18	13932614	T	C	0.452692138143621	0.68010814339509	0.65237682963128	0.570493628863882	5.74024585254666	0.0165804715390964
18	13935000	T	G	0.99	0.99	0.99	0.99	0	1
18	13935210	G	A	0.665846937875694	0.793542737836262	0.768592343810764	0.731993362255268	0.699925075441612	0.402808871127383
18	13935596	T	C	0.920510260142524	0.947952874798806	0.933595321415617	0.934725534534478	0.00248583393077904	0.960235436777324
18	13938874	C	T	0.831305459438646	0.825451371904142	0.855857878479327	0.828273042095772	0.914209748734213	0.338999910331893
18	13941504	T	C	0.191549656059305	0.101029612832346	0.148684226366686	0.14466027366774	0.0253316666986352	0.873543408737451
18	13943870	T	C	0.709120985324916	0.905241090953511	0.802196095585213	0.810711200040528	0.0952669951189218	0.75758510449684
18	13943906	T	C	0.01	0.0100000001011722	0.01	0.0100000000524072	1.73980024393182e-08	0.999894757839777
18	13944255	T	C	0.722436276826874	0.35022633492952	0.538507920534235	0.529631526924044	0.0390865946472549	0.843277208016007
18	13947303	T	C	0.673156790526711	0.863716629475195	0.779019903110318	0.771866787102026	0.0338005264628657	0.85413176190989
18	13948591	G	A	0.678724683736593	0.3080598068372	0.524582270182701	0.486720277502707	0.705090603078023	0.401078446342361
18	13948688	C	A	0.99	0.99	0.99	0.99	0	1
18	13952711	C	T	0.831904824326545	0.890007943763104	0.902923721913851	0.862002240194682	1.24294365551594	0.264904492905819
18	13953017	A	G	0.691133772811845	0.296176772341939	0.511040460712565	0.486546046568434	0.488066559848358	0.484791037743937
18	13953122	T	G	0.01	0.0100000002806695	0.01	0.0100000001453868	4.2812431300937e-08	0.999834908389431
18	1395599	A	G	0.527605785829815	0.657334446142712	0.474726575978079	0.594805231871895	5.39633843154109	0.0201790433839749
18	13961709	T	C	0.830764711501622	0.81715760466254	0.835814679687205	0.823716230158977	0.024073489739599	0.876698067278135
18	1396803	C	T	0.777375764385088	0.930507530742693	0.659492169530328	0.856698019358328	7.26477739466984	0.00703199841460983
18	13969148	T	G	0.99	0.989999999604322	0.99	0.989999999795039	8.14211008065197e-08	0.999772328567329
18	13975227	C	T	0.916826873825819	0.888549972322691	0.903040954759136	0.902179438847199	0.000629257245561709	0.979987164357568
18	139767	C	T	0.677053411471221	0.627495947802658	0.649844894101651	0.651382645290906	0.00215145111895856	0.963004398032075
18	13982662	C	T	0.578123175545524	0.826304514519489	0.664616183070629	0.706681109134038	1.16408492077959	0.280619971992987
18	13987011	C	A	0.87172626464653	0.87453513385497	0.881192353843082	0.873181258896502	0.0918721893296111	0.761810411662932
18	13987292	C	T	0.874408916186141	0.898191267877167	0.885773427012814	0.886728174362093	0.00193709935497309	0.964894447220343
18	13987660	C	A	0.84444499890869	0.889309958911372	0.862256488252072	0.867685048190079	0.0524356151083982	0.818878054645465
18	13987834	A	C	0.193956435190614	0.185560664433409	0.150579213224941	0.189607425938382	1.92673791984241	0.165115775129927
18	13988640	C	T	0.880306639151697	0.921485215484697	0.886540639477832	0.901637141692191	0.269735469080724	0.603509277053252
18	13988735	G	T	0.965616061024989	0.93283246000095	0.97288613415706	0.948634155694537	0.664670818856361	0.414915795427492
18	13988857	A	G	0.0766963179566036	0.0100000000005274	0.0640125635883873	0.0421476252553561	0.534360378784704	0.464779412474718
18	13992600	T	C	0.99	0.99	0.989999999999948	0.99	-1.96333315755906e-11	1
18	13993454	T	G	0.543822153140217	0.676512712463543	0.526413295593868	0.6125558628697	1.06899106243322	0.301173452126671
18	13993942	A	C	0.486037030009379	0.275402041178431	0.430131076585613	0.376928105794948	1.9687989321224	0.160575406268693
18	13994802	C	T	0.97799433960926	0.989999999997842	0.973780792160701	0.984213271690546	0.458178607000698	0.498476436022628
18	13999046	A	C	0.989999999999975	0.99	0.989999999999933	0.989999999999988	-2.24413166815364e-11	1
18	13999049	G	A	0.691513801858343	0.665114461719817	0.684311906364953	0.677838943666586	0.0408153868684006	0.839894691314973
18	13999826	T	C	0.01	0.0100000000029539	0.0100000000000077	0.0100000000015301	1.95514737954932e-10	0.999988843452686
18	14000394	A	C	0.750669888799974	0.99	0.744742413040337	0.874642886401587	2.35530840340471	0.124857190506673
18	14000961	G	A	0.706097520862317	0.894028478246024	0.811519229499544	0.803445756787077	0.0765702448036091	0.782000266346158
18	14007206	T	C	0.815021022984918	0.780426848298705	0.71394263462554	0.79710124049746	6.8550071170185	0.00883932044307962
18	14007837	C	T	0.455006376689854	0.195390312581603	0.337517631586471	0.32052525548178	0.0674205539640063	0.795130152250396
18	14013981	G	A	0.844304055266748	0.672633820905717	0.73738388680755	0.755378873867734	0.206040605552929	0.649888596891136
18	14018652	G	A	0.574195063017177	0.663199124273627	0.584275526620963	0.620299166748018	0.863577456581457	0.352739498507264
18	14020462	G	A	0.988685419227486	0.98133794985346	0.977976387342699	0.984879430091741	0.346963675518079	0.555836972692676
18	14023754	T	G	0.5885240222295	0.676566197282614	0.553297513386984	0.634129868907013	5.68894059566489	0.0170721580443452
18	14027420	G	T	0.989999999999992	0.989999999991461	0.99	0.989999999995573	8.00402678628470e-10	0.999977426737698
18	14027616	T	C	0.618833059581337	0.635429786297494	0.568788814385938	0.627430164020306	1.40577437105658	0.235759140232795
18	14031987	T	G	0.989999999999991	0.989999999994559	0.99	0.989999999997177	6.0690962727158e-10	0.99998034368629
18	14036664	C	T	0.71549502113715	0.5	0.740105913436006	0.603868600188107	5.97723372300797	0.0144917147192692
18	14036772	C	A	0.984658978421347	0.959650959041789	0.983129992368853	0.971704824382736	0.906858177426736	0.340949413267241
18	1404026	A	C	0.989999999999995	0.989999999706427	0.99	0.989999999847927	3.49654254121426e-08	0.999850803214153
18	14050374	T	C	0.99	0.9899999999339	0.99	0.98999999996576	9.97810863504507e-09	0.999920298925812
18	14052668	C	T	0.802961207453129	0.99	0.84175899959514	0.899847301992408	0.565786374694966	0.45193817397819
18	14054045	C	T	0.989999999999965	0.989999999934341	0.99	0.989999999965972	1.40790104259871e-08	0.99990532700295
18	14054318	C	T	0.989999996629422	0.99	0.989999991586387	0.989999998375381	-3.38338230840061e-07	1
18	14054744	A	G	0.774984882152031	0.98000983103153	0.87318345933194	0.881187805671612	0.114281307963616	0.735321601730471
18	14055125	C	T	0.719490651853337	0.745560891857987	0.800926144126065	0.732995036175746	1.79131155358449	0.180766444838074
18	14055454	T	C	0.778353893494011	0.66699707979903	0.788325277102875	0.720671064000011	0.0790166747654455	0.778634431358136
18	14062349	A	C	0.597209622358403	0.989999999999997	0.845395985742445	0.800675037976749	0.302127501893194	0.582551732102907
18	14071522	A	C	0.679141859136289	0.625674315785528	0.67232726989085	0.651445671680595	0.0755664496656508	0.783398042475405
18	14075455	A	G	0.734309809664295	0.616349096219309	0.759713509364637	0.673206160099792	4.36181614636554	0.0367531028118569
18	14076972	T	C	0.99	0.99	0.989999998364681	0.99	-1.76660032287317e-07	1
18	14077381	G	A	0.948930183902547	0.989999999889847	0.955714151694921	0.970204348583968	0.860303037787575	0.353653902514279
18	14084928	C	T	0.437014232761133	0.602000534029899	0.534523806127218	0.522477136818354	0.0798739691945921	0.777468276468457
18	14085167	A	G	0.99	0.989999999871799	0.99	0.989999999933592	2.38654358438256e-08	0.99987673926735
18	14087956	G	A	0.218863140011925	0.36181043673476	0.345736684695882	0.292909839714353	2.23351781547153	0.135046068445232
18	14088284	G	A	0.98999999989941	0.989999999997814	0.99	0.989999999950383	3.42633476539454e-09	0.999953295905362
18	14090403	G	A	0.802362963633155	0.960718711306328	0.837615102413805	0.884391240927859	1.02862889567356	0.310480918311039
18	14093026	G	A	0.98509516349017	0.949154014273224	0.979440126340933	0.966477648195792	0.583058644863092	0.445115920981013
18	14093049	T	C	0.766278659347705	0.97371142968395	0.846717622059341	0.87372883438188	0.578915132540278	0.446737868770677
18	14093427	C	A	0.982648972334546	0.989999999999899	0.989999999846077	0.986456804665199	0.0566132543240795	0.811931199004166
18	14095439	A	C	0.720486615896525	0.620501412889087	0.71539572361169	0.668694280738672	1.69603247324587	0.192807661533674
18	14096846	G	A	0.99	0.99	0.99	0.99	0	1
18	14097884	A	G	0.895209146007714	0.989999999999945	0.841935758330238	0.94431080837569	1.79014811189615	0.18090811801376
18	14105853	C	A	0.857617889527153	0.99	0.865066098657561	0.926191822752088	0.573070836809435	0.449041221519919
18	14109318	C	T	0.773920375916054	0.653084548671571	0.755332012984638	0.711327417403412	0.305076204085267	0.580717458806913
18	14123806	C	T	0.840093507936955	0.99	0.737844551038632	0.917745070825612	2.27393072213579	0.131565837491874
18	14130830	A	C	0.953550089035647	0.99	0.974964608542285	0.972431142915182	0.0037077419312066	0.951445833669459
18	14131807	A	G	0.99	0.989999999985798	0.99	0.989999999992643	1.28799863697533e-09	0.999971364962044
18	14137657	C	T	0.496143039460166	0.750447613543247	0.578919944421266	0.627872808835202	1.89974210882688	0.168107188100329
18	14146359	A	G	0.792565090869445	0.989999999999647	0.879416085679692	0.894836373798889	0.236192462752555	0.626969746133317
18	14150724	C	T	0.298074601742865	0.458601160972499	0.441051029553513	0.381227359423816	2.96380226860033	0.085147494021755
18	1420417	G	A	0.482415016764386	0.499767429828644	0.455393909101396	0.491403566731672	0.665636712733171	0.414576996371081
18	1420484	T	C	0.506743331576865	0.58957533446916	0.504176916626581	0.549650309075074	1.2291323563028	0.267575840480207
18	1425942	G	A	0.99	0.99	0.989999999999954	0.99	-1.77529844064305e-11	1
18	14265834	T	G	0.919772166407889	0.99	0.931598306912647	0.956150184208603	1.10133961484343	0.293972302728874
18	1427930	G	A	0.965208872091902	0.951702331986965	0.940485565674223	0.958212484317545	0.594905793331205	0.440528324368003
18	1429364	A	G	0.485077616706193	0.580035417223686	0.47004404033491	0.534265757374255	1.17832785193136	0.277696674719651
18	1429500	A	G	0.674237051593812	0.53601432155372	0.61139906541115	0.602637677433045	0.0174162990999141	0.895007366811004
18	1429883	C	T	0.464406651966526	0.587540797423699	0.554191928632087	0.528190139313342	0.205460430089207	0.650348981633683
18	14308620	C	T	0.640085945073611	0.491233675364894	0.604933798873575	0.562980469364496	1.24768780330397	0.263994554226782
18	1431413	G	T	0.615674870602387	0.569061232456703	0.474416802090069	0.591529006042922	2.41414150911469	0.120243873483986
18	1431796	G	T	0.99	0.99	0.99	0.99	0	1
18	14341954	A	C	0.949237608170555	0.989999999994836	0.970442936345712	0.970352527135533	4.8280889691429e-05	0.994455987522771
18	14351150	G	A	0.849952340301373	0.989999999853126	0.911458097428136	0.922497027949181	0.308839414447449	0.578393241673317
18	1438095	A	C	0.824084411405896	0.761757443115036	0.869125543193865	0.79179904183123	4.71562546008408	0.029889690419434
18	143973	C	T	0.772571998277283	0.837999863033229	0.734771573120804	0.806463632220863	3.20225434362784	0.0735368409603462
18	1441444	G	A	0.989999999999979	0.5	0.666500202616285	0.73617999999999	0.0251535449163822	0.873985059851421
18	1441667	A	G	0.989999998700569	0.989999999992165	0.99	0.989999999369615	7.64388530323583e-08	0.999779404252132
18	1441978	G	A	0.532765346838625	0.573176228695907	0.57841944544931	0.553698183640697	0.16559920378399	0.684052922685387
18	1442024	A	C	0.60495818699023	0.575864317302212	0.511043075424797	0.589887562491837	1.38274414606274	0.239634271971236
18	1442817	G	A	0.987299753369807	0.90848786228831	0.949428673040244	0.946475193789592	0.0177398020780316	0.894042448340158
18	1443317	C	T	0.870197171823582	0.929028726030636	0.900039248718992	0.900671916902836	0.000802403039061001	0.977401570047847
18	1445905	G	A	0.0572283694430335	0.117221030473433	0.0923698878378974	0.0883045678567807	0.00380126107831037	0.950838079951715
18	1451929	C	T	0.712922225568463	0.664795221113813	0.697859396249366	0.687992437260954	0.0481874725459048	0.826247765809147
18	1452986	G	A	0.590080220805088	0.269100013312084	0.332340012450256	0.423812473323712	0.680313684965017	0.409478728770716
18	14567390	C	A	0.62392390928798	0.249496161245694	0.513094761211376	0.429970335802076	0.625083934799397	0.429164314020919
18	14567627	T	C	0.989999999975282	0.989999999998744	0.99	0.989999999987436	6.38440228777641e-10	0.999979839551765
18	14582736	T	C	0.83926567286736	0.956228025304132	0.856842508116791	0.899852171429608	3.05077279651879	0.0806987355132651
18	14584726	C	T	0.99	0.99	0.600167593315096	0.99	4.0164047588625	0.0450596714365797
18	14592500	C	A	0.76449394900743	0.919352486047753	0.877987224703643	0.844710671194317	0.534958993565346	0.464529424607576
18	14596020	C	T	0.828206245035681	0.971739913028573	0.847508835300717	0.902556685055999	3.25252389816795	0.0713135689360374
18	14603859	T	C	0.225447214740168	0.262057663600234	0.158170687129529	0.244411427249682	1.65222047838967	0.198656981378623
18	1460455	C	A	0.958222211081755	0.99	0.89646877649213	0.974683105741406	7.84825801882833	0.00508696993621771
18	14607522	C	T	0.0100000000000018	0.0100000001651352	0.01	0.0100000000855409	1.22131958333151e-08	0.9999118231214
18	1461084	G	A	0.960316117045855	0.971993061491996	0.91766829341698	0.966364774268956	6.51957708522456	0.0106693371456146
18	1464162	G	A	0.798524489234203	0.858282917453137	0.834793822354448	0.82947935505161	0.0305700525278338	0.861203049310465
18	1464859	C	T	0.79473125733733	0.739069692694306	0.81895702615243	0.765898566852243	1.37748294331953	0.240530359328794
18	1464977	G	T	0.924091283596511	0.972864311327565	0.960351228995642	0.949355711961197	0.264913103272217	0.606764701249431
18	1466512	T	C	0.33726081727732	0.612448562972728	0.562645323194712	0.479808069547541	2.7645331796676	0.0963747974473355
18	1467944	C	T	0.250446197794601	0.43699482384677	0.411097671583034	0.347078386089625	2.22190351784245	0.136065208631568
18	1468086	T	A	0.485184422969745	0.513754535865023	0.541388019181493	0.499983741449499	0.581116521830553	0.445875012520505
18	1468409	C	T	0.830833208721412	0.915942277642767	0.846242790166637	0.874919706422674	0.388042243508494	0.533330280842561
18	14715283	T	C	0.688787907281309	0.939306073768717	0.721717198172281	0.818556317521786	5.84223435200457	0.0156459459723662
18	1472222	C	T	0.974286995190558	0.935486239191605	0.950720733746503	0.9541882035831	0.0381072821123424	0.845227873049495
18	14728881	C	A	0.158322109081385	0.30112557595187	0.0903763541887712	0.232294304920296	3.68356906656293	0.0549511040896147
18	14732381	T	G	0.459745539824978	0.110338988060151	0.438096554650276	0.278752946010798	3.31866487500589	0.0684974351836284
18	14734475	A	G	0.519045622488396	0.720525400037496	0.648662498766304	0.62341214725883	0.212921325416757	0.644487271409438
18	14735684	A	G	0.0679043276110002	0.140603927688368	0.0918425702346199	0.105562720451077	0.213248058040522	0.644233433942735
18	1476737	A	G	0.958559575927957	0.940560333860298	0.957595827149838	0.94923596853691	0.0863611503223422	0.768855197248423
18	14773230	A	G	0.4584746375951	NA	0.583986399835252	NA	NA	NA
18	14774429	T	G	0.563894444396248	0.448063318758613	0.551601534311684	0.503893921315953	0.432710658927858	0.510661857985674
18	14805376	G	A	0.989999999333151	0.989999999988825	0.99	0.98999999967279	3.26931410294766e-08	0.999855732540837
18	1481898	A	G	0.703126076663151	0.764510590285233	0.789987060429722	0.734923254719389	2.75663179523304	0.0968519537027492
18	14823578	G	A	0.965210126898398	0.800931305675528	0.851297049479984	0.880113697504951	0.257741324298813	0.611676158810847
18	1484362	C	A	0.99	0.99	0.99	0.99	4.79880267129408e-16	0.999999982521405
18	1485159	C	T	0.956569947886018	0.895488047406185	0.887953477835582	0.924929523437464	2.92206991897058	0.0873757136548655
18	1487437	T	C	0.30951695606551	0.379327760813888	0.354925463072657	0.34567895292517	0.0399218790136597	0.841633401962389
18	1487818	A	G	0.694737882429285	0.822388513005675	0.710887156672444	0.760860909067855	0.920490969909919	0.337346092620492
18	1488322	T	C	0.665667956609301	0.621659076277262	0.687859194906949	0.642871356597305	0.813462015752234	0.367098680240622
18	1488454	C	T	0.619431784745373	0.708012083653601	0.699049671421011	0.665316379579835	0.646780574011831	0.421266065417226
18	14913292	A	G	0.574575319048751	0.49430730857871	0.519661494643196	0.53299648962527	0.113923176006193	0.735721113162068
18	14915835	A	G	0.0712294037235262	0.0864971703477896	0.0648122854153887	0.0791381068348947	0.24213348503521	0.622669428204286
18	14921927	C	T	0.922938464879869	0.952898327659273	0.972617538201252	0.9384576737996	5.25273401284884	0.0219123158151482
18	14929467	C	A	0.431940577023926	0.469653564664036	0.472627500829539	0.451475904621503	0.163082068493533	0.686334638687688
18	14940293	T	C	0.419099474420668	0.299545514091921	0.420592337674347	0.357170522970377	3.75070700829695	0.0527851798304586
18	1495271	G	A	0.936614918097034	0.94693361919645	0.872167835285871	0.941960005266532	4.33633058634377	0.0373072451763532
18	14954303	C	T	0.791242611744609	0.817157606765932	0.608342876098044	0.804666579165654	3.31317962059207	0.0687263962083508
18	1495529	T	G	0.989999999633426	0.99	0.99	0.989999999823311	1.54143674867649e-08	0.999900938952811
18	14960443	A	G	0.891933617779969	0.01	0.715574482177142	0.435092003769945	4.81497857765503	0.0282134223970732
18	1496807	C	A	0.947234616746097	0.855416122352583	0.89359123003814	0.899672636650257	0.0445502531927917	0.832833188604251
18	14969016	A	G	0.5872083658844	0.611620857938614	0.601615477708955	0.599854036768483	0.00212300766222865	0.963249589405157
18	1497840	A	C	0.796918175151665	0.897315028904267	0.838495007355181	0.848923745395513	0.134942928120858	0.713361103751988
18	14978677	A	G	0.822260175411202	0.699470981570403	0.809881018591694	0.758655373001668	3.64369484853132	0.0562819000727794
18	1500407	A	G	0.890508235005904	0.819926571426299	0.871270577380584	0.853946933271669	0.420343308809829	0.516765789550285
18	15055092	C	T	0.246956122541049	0.172748879337981	0.215174329233592	0.20851677056186	0.0285232453486691	0.865884531421784
18	1506324	T	C	0.922205759033543	0.945331350735686	0.897971944285489	0.934184815535253	2.60007147734328	0.106858895535133
18	15075994	T	G	0.1070784204833	0.244309673767233	0.0849871549751749	0.178164209684377	2.57839605009528	0.108331383832925
18	15083063	C	T	0.5	0.5	0.307321740780466	0.5	0.696358135257854	0.404010126064007
18	15108189	T	C	0.346915438841569	0.0100000000000242	0.417397089689021	0.172393241521649	1.64912019788327	0.19907871916695
18	15122502	G	A	0.365848676697256	0.187709624001699	0.245263617137072	0.273572647400957	0.85885858178404	0.354058306564911
18	15125355	C	T	0.413743638696389	0.19857620316556	0.220586970409729	0.30228690709142	1.79021988984916	0.180899373839935
18	1513361	A	G	0.989999999776273	0.989999999993032	0.989999999637462	0.989999999888554	-3.00973259932322e-08	1
18	1513489	C	T	0.666982661809616	0.615816630686319	0.68269358849076	0.640478657687748	1.04251017103041	0.307238390352431
18	15136000	C	A	0.425482828960399	0.233246770387109	0.236339644093662	0.325904550619435	2.358965786149	0.124564746729909
18	1514629	T	G	0.899999532703005	0.821629872361555	0.845422946627905	0.859404048646134	0.23159808381514	0.630341396951139
18	1522563	T	C	0.859930719585213	0.876740617907699	0.830291431054461	0.868638246916261	1.88672754174478	0.169571484680501
18	1523228	G	A	0.051501476599302	0.105930503361606	0.1118907451235	0.0796957124621753	2.47537193232954	0.115642084753919
18	1524907	A	G	0.6643554085956	0.581182833379571	0.610707710224168	0.621272014633697	0.0741289560510172	0.785417241115975
18	1528514	A	G	0.745035522949966	0.478703418096556	0.706138291201739	0.6070754926359	1.33488001941522	0.247938909309453
18	1535951	C	A	0.87897875349959	0.835182491265619	0.847892504758807	0.856292289662393	0.0698020013430194	0.791625284153572
18	1536684	A	G	0.99	0.989999999846972	0.99	0.989999999920732	2.96267199117323e-08	0.99986266480604
18	1538602	T	C	0.549987340061634	0.597403620367779	0.608213672137532	0.574548973260217	0.981896826639505	0.321730958482385
18	1542330	G	T	0.884454545473854	0.664877086095623	0.837851493282363	0.77071342151593	1.00408134770416	0.316324952400579
18	1542523	C	A	0.513151784412461	0.373617806483243	0.550237804764366	0.440873183845126	5.57446749565708	0.0182242059596034
18	1547449	T	C	0.0600903843086318	0.124247413096167	0.11075085109837	0.093323725220575	0.105822909113662	0.744950751749574
18	1548033	C	<*>	0.989999999895886	0.99	0.989999999812909	0.989999999949817	-7.54566717085412e-09	1
18	1548715	A	G	0.989999999244276	0.989999999996243	0.99	0.989999999633795	2.22524185718786e-08	0.999880977609078
18	1552904	A	G	0.989999998422689	0.989999999997149	0.989999995598311	0.98999999923826	-2.90863196367725e-07	1
18	1557276	G	T	0.490774623801812	0.01	0.374749714557286	0.241733368672473	0.981927125898818	0.32172349251097
18	1558491	C	A	0.759026016949147	0.818358603657105	0.665786488292261	0.789760296863869	1.72764933172459	0.188711378203629
18	1561255	G	A	0.537428015403746	0.38375969025543	0.528193963524023	0.457827822976919	3.28813473936716	0.0697822543452901
18	1566926	C	T	0.835545322816889	0.83267487707614	0.79930541577949	0.834058431923181	1.0026067315114	0.316680576182088
18	1566954	G	A	0.8746994590117	0.899780085314609	0.83499239868218	0.887691223436607	3.08100739270783	0.0792114493924788
18	1567186	T	C	0.853168561569454	0.789098594653396	0.808194718086543	0.819980318706936	0.0559046867997682	0.813089926131313
18	1569748	C	T	0.854023737157021	0.795698394507693	0.829347544695466	0.823811209664669	0.0187177602808412	0.8911787137427
18	1570337	G	A	0.857801624155167	0.742946829907947	0.771220228527423	0.798306840735107	0.279398030887124	0.597096040245497
18	1571172	C	G	0.8215627566665	0.8203010508466	0.87127679649869	0.820909193051792	0.603016991483956	0.437429216955994
18	1573312	T	G	0.989999999999997	NA	NA	NA	NA	NA
18	1573695	G	A	0.455397079355731	0.625047118142274	0.538487266046482	0.54327579944716	0.00394957414528048	0.949889424247377
18	1574145	C	A	0.499840898513794	0.457106371139082	0.548734713259085	0.477704413333693	2.83831902809315	0.0920404548541602
18	1574274	C	T	0.563473333433419	0.756077313465276	0.605499281370481	0.663242195089921	1.59583774705542	0.206494061447533
18	1574764	A	T	0.99	NA	0.894448279280009	NA	NA	NA
18	1575651	G	T	0.99	0.989999999999611	0.99	0.989999999999799	1.1534127883427e-11	0.999997290229923
18	1576234	C	T	0.534578417226696	0.611586313276736	0.571735144965252	0.574468507380616	0.00417856339535688	0.948459195998633
18	1577409	C	A	0.771369618248372	0.659466916995596	0.65483208104738	0.713404018999434	2.17713824786634	0.140074709101042
18	1578405	C	T	0.571825319956984	0.384230417803641	0.588456606277582	0.474651160641552	3.68992356864831	0.0547421246809525
18	1578458	C	T	0.593319902664416	0.571374539440242	0.596028726585698	0.581952204514294	0.105023121520069	0.745882987028227
18	1583633	G	A	0.413014217517991	0.402394187175272	0.361722760699965	0.407513041800463	2.01423544288515	0.155829749435307
18	1584082	G	A	0.957773073336918	0.989999999998892	0.97643130082755	0.974466621347821	0.00219092398495662	0.962666805305714
18	1584508	G	A	0.924572740827929	0.685771585934837	0.886703708565493	0.800873742593307	2.10539651690729	0.146780290378435
18	1584862	G	T	0.713306414849572	0.831395868310777	0.676645760938227	0.774476751742476	0.548987255054041	0.458731796642902
18	1585460	G	A	0.862246891758262	0.714283450452163	0.832947889956551	0.785601829161703	0.953595508824632	0.328805777006223
18	1585756	C	T	0.898319708789879	0.666705594881864	0.76789567721151	0.778343597785527	0.0151341370691993	0.902090563213415
18	1586905	G	A	0.866880588013084	0.733526161038753	0.775210357610387	0.797802994840381	0.431696049344913	0.511157894097207
18	1586948	C	T	0.833969228820446	0.645191758515508	0.730301735275542	0.736182499202488	0.0304851588250613	0.861393951228725
18	158917	C	T	0.819558051343227	0.691050525959882	0.65807005149038	0.752991153194654	1.81125154595411	0.178358168084362
18	1590043	T	C	0.599842938098845	0.565839535022673	0.598276460772112	0.582229175305388	0.161417771567206	0.687854549497425
18	1592251	C	A	0.662540560323035	0.842903770400363	0.695482411777119	0.755968703143091	2.74840171425694	0.097351698659332
18	159281	A	G	0.387776610548081	0.361774221131915	0.318070738660451	0.374307372830507	2.24523125362159	0.134026870283582
18	159382	G	A	0.29419847515701	0.338788718741376	0.257501521733882	0.317296221333712	3.55703562848722	0.0592935389349006
18	1594121	A	C	NA	NA	0.99	NA	NA	NA
18	1594582	A	G	0.882300689746656	0.767771048787378	0.797368362317433	0.82297433572975	0.841897249914439	0.358854719601131
18	1595021	G	A	0.387036209242352	0.324679612754972	0.286060787153881	0.354735492261889	0.401284981022616	0.526426384293955
18	1597409	C	T	0.450740029584578	0.406694617325818	0.313060370414039	0.427924506034541	1.44468907007707	0.229382051655485
18	1597982	T	G	0.335158474385653	0.117267291323454	0.254788695239108	0.222290841559434	0.687352289531239	0.407066427862456
18	1598077	G	A	0.510634941669602	0.256948595037624	0.371117452783822	0.379225414114238	0.0129762625156463	0.909306443690844
18	159885	G	C	0.989999999999976	0.99	0.989999999999987	0.989999999999989	-4.19944201112429e-13	1
18	1599089	C	T	0.336229651937378	0.176387302045195	0.206895779798015	0.253431314693227	1.21200627375968	0.270935148206321
18	1599124	T	C	0.326804619148286	0.160219504976608	0.236816501355985	0.240513530007357	0.00970296852259528	0.92153237595539
18	1600596	A	C	0.960897196717327	0.902434315505111	0.926102432846449	0.930613424249399	0.0444914809975	0.832941864345904
18	1600972	C	T	0.41264242119571	0.341187876747539	0.287671110475139	0.375628967171557	1.9674080754933	0.160723249090118
18	1601784	C	T	0.99	0.99	0.989999999999994	0.99	-1.60707004724219e-12	1
18	1602082	C	T	0.977683434595694	0.838203959003924	0.873415082873108	0.905433066239157	0.210349738665977	0.646493420465673
18	1604036	C	T	0.556411037353512	0.73380899430708	0.627909779046598	0.648303179055461	0.122465260631269	0.726375945221077
18	1604098	C	T	0.351337012611626	0.239538044137926	0.264753164909292	0.293425146942249	0.679167541249386	0.409873525728258
18	1605366	A	G	0.647757251226343	0.75583439351888	0.713104731053135	0.703741210933877	0.0284835404077413	0.865977026140132
18	1610559	A	G	0.437388327707891	0.317769281840851	0.354877701213168	0.375425661948764	0.297197068033335	0.585644966560119
18	1610953	A	T	0.976829713461098	0.99	0.893580319498085	0.983651921888249	6.45447211367674	0.0110673420347613
18	1617482	G	T	0.747638531975155	0.755455586210698	0.641184561220696	0.751687766069166	1.74712024658866	0.186239167418192
18	1618782	A	G	0.668246197486445	0.895209147321881	0.688512229082784	0.7858130055012	1.48850894194817	0.222447950091815
18	1622376	G	A	0.811442423740262	0.80675044868279	0.730369535283898	0.809011980660492	1.713141346487	0.190578303607118
18	1623046	C	T	0.946148356956484	0.817107088894841	0.89802837132463	0.879304980100553	0.36381740035203	0.54639375490744
18	1635748	A	G	0.952119103426237	0.851248476453719	0.909655829709566	0.899868118654473	0.210152729261814	0.646647722724974
18	1638208	T	C	0.90530822438752	0.01	0.809193439244956	0.441538564154785	2.06388763325768	0.150824947852162
18	1638530	A	G	0.313139512200268	0.268214997254275	0.273472863199086	0.289868613458244	0.249318303949238	0.617555490088623
18	1639181	G	A	0.78613506730767	0.719296332742852	0.655495559302399	0.751512602803095	0.9567710071625	0.328001763236271
18	1640432	C	T	0.738035119457447	0.595613331174414	0.6971323432678	0.664260633126836	0.692928763806711	0.405169982536148
18	1648601	G	A	0.957593088264933	0.877486648233881	0.924171141721746	0.916097952328848	0.17808460773113	0.673024491869685
18	1652278	T	G	0.341344796768762	0.28971847541578	0.332367035726545	0.314602362307917	0.191947180457147	0.661300913401138
18	1652806	G	A	0.347250289631501	0.461878070151055	0.389509043747821	0.40662747994063	0.0953546704161328	0.757477080632713
18	1653198	G	A	0.507834173236396	0.305888467528412	0.339906404498661	0.40322629767966	1.64448739327251	0.199710890127463
18	1654053	C	T	0.324348913563886	0.327714938783431	0.303306337450539	0.326092514627611	0.148487417176317	0.699985047483748
18	165453	A	G	0.99	0.989999999951962	0.99	0.989999999975116	2.41194262448295e-09	0.999960814666477
18	1654558	C	T	0.989328962050169	0.98999999995489	0.989999999999992	0.989676559684814	0.0447398523413558	0.832483110071247
18	165503	G	A	0.593515833475033	0.728891375518563	0.667956100198139	0.663640364253582	0.00705553033314861	0.933058654546222
18	1658818	C	T	0.332710261966438	0.415966332175031	0.354338886630171	0.375836906334489	0.280527843108358	0.596355458245372
18	1659101	G	A	0.417970579502212	0.40628433927364	0.391575782321412	0.411917107063812	0.273786046649452	0.600803293307885
18	1659671	G	A	0.738404783823583	0.682932610371753	0.699862257170814	0.709670197975535	0.0831633670114989	0.773055420776109
18	1659722	A	G	0.644865619207846	0.710236580914807	0.647724540627185	0.678727777372052	0.456249794444877	0.499381872036559
18	1660072	G	A	0.311215260259904	0.188339416895579	0.27370776880064	0.247565573397184	0.297926082634363	0.585185511231432
18	1660497	G	A	0.711357373477145	0.883943490071224	0.717570544629727	0.800756981872878	3.47719872480868	0.0622199832624191
18	1660970	T	C	0.973054756171644	0.980273150898691	0.970135764159658	0.976793884640254	0.260217608053745	0.609970694581139
18	1662501	C	T	0.956840139917026	0.896403563676793	0.93686894858825	0.925533993424586	0.325405887769837	0.568376872779618
18	166277	T	C	0.90125810805704	0.660671082639114	0.696043000422133	0.776634028890554	1.64719092991699	0.199341692155048
18	1662987	T	C	0.989999996581645	0.95205789155897	0.951437194824636	0.970345986179899	0.583424720519873	0.444973062073459
18	1663417	G	A	0.333003130817942	NA	0.448369617357256	NA	NA	NA
18	1666774	A	C	0.715658744203594	0.0100000000000242	0.640822868310778	0.350127514706145	1.97577438977368	0.159836274686089
18	1668545	G	T	0.32998291367281	0.251431474444508	0.262595397073422	0.289293268152549	0.59379236546624	0.44095637009289
18	1669427	T	G	0.329032339358003	0.365585273580406	0.255590254392367	0.347966759285208	3.98522199146269	0.0459010518748972
18	1669885	G	T	0.99	0.989999999976554	0.983788146089534	0.989999999987855	0.257306496049788	0.611976696177779
18	1676816	C	T	0.349101477492704	0.315010592370429	0.398458471791564	0.331442398999366	1.80077778326833	0.179618493109756
18	1680645	C	T	0.949080780382913	0.776303787286521	0.805574312524441	0.859582297958982	1.0577214098592	0.303735454389911
18	1681354	G	A	0.875411964483281	0.825617308686938	0.914748190991769	0.849618332780775	0.622445882196576	0.430139830463368
18	1684357	G	A	0.268274600675134	0.326417308828315	0.273153133406735	0.298392523498482	0.261580848551447	0.609036165020103
18	1690051	C	T	0.900771735679368	0.371639600328582	0.210988539891067	0.626681289567661	4.78036167396217	0.0287860742239014
18	1692822	G	T	0.929497389818157	0.815604634351478	0.909900520578713	0.870500942486418	2.87342491548719	0.0900530448773976
18	1693950	A	G	0.383885404895882	0.351976778110061	0.273288252478602	0.367356736220826	1.01188944188474	0.314450612375841
18	1699470	C	T	0.447907293096929	0.333478002578367	0.368248955473748	0.388632920608314	0.233818396304968	0.628706886190198
18	1699830	T	C	0.475688040180962	0.195350165851173	0.357446833727988	0.330473021278131	0.0995180012726892	0.752408819784469
18	1700239	C	A	0.55612507428437	0.467312562843342	0.377712627670302	0.510120193357918	4.16248651453755	0.0413286902574292
18	1707173	T	C	0.797703105990256	0.663036092613507	0.686352243347127	0.7279455930611	0.222941989621251	0.636807355252534
18	1708003	A	C	0.961909401193663	0.803813091506522	0.862076549278556	0.880015512775724	0.450448183046224	0.502122196201441
18	1710504	G	A	0.477796983809352	0.428348665492983	0.0990760157274605	0.452182754921473	12.4434793514852	0.000419453654062359
18	1713347	T	C	0.939074392659074	0.903701779981712	0.814342797435981	0.9207513792922	3.0319947109485	0.0816375955199655
18	1714884	A	G	0.9477998766923	0.695635079426623	0.842264227843925	0.817178511708679	0.501416362703425	0.478878444961162
18	1716146	G	A	0.901332839790307	0.587372797286607	0.815770200026138	0.73870153777339	1.24542904141846	0.264427304728969
18	1718332	G	A	0.91850485227391	0.763396540700375	0.929420109285971	0.838158746878819	1.46357978897914	0.226361396703792
18	1730530	T	G	0.99	0.99	0.989999999999998	0.99	-7.33335395972451e-13	1
18	1731154	A	G	0.921642031424563	0.859713529570857	0.908846457592754	0.889563067464343	0.193637756247993	0.659906034460242
18	1731457	C	T	0.374792056985471	0.249496184024225	0.341113636996152	0.309888794791546	0.0644899770855825	0.799535137520529
18	1736035	T	G	0.919191180000861	0.99	0.941386290495216	0.955870148760415	0.494569259053107	0.481896111839512
18	1738361	A	G	0.560853321007534	0.331000538242618	0.466178929760497	0.441789579535307	0.104302693189045	0.74672608468151
18	1742133	A	G	0.75050366859256	0.99	0.537338844001665	0.874562768261614	1.19633813880528	0.274054796613296
18	1742207	T	C	0.01	0.01	0.625839867808958	0.01	12.2772878576666	0.000458504216755735
18	1744997	C	T	0.913177170896483	0.913055384860401	0.965075580989573	0.913114085729793	3.53888558579356	0.0599457244527684
18	1746421	C	T	0.90206137082663	0.791737443530435	0.86890391442118	0.844913576487201	0.929588318506203	0.33496992310676
18	1747747	G	A	0.347260686186091	0.186188527003362	0.254289575494672	0.263825307729438	0.0244675147162431	0.875701221900751
18	1751275	C	T	0.686764953845921	0.779850689573737	0.709301996836802	0.73498336495293	0.615717798216571	0.432643044543045
18	1753953	C	T	0.291225255663015	0.343872872745571	0.345647089579563	0.318496721311779	0.340990944421734	0.559257787774274
18	1757523	C	T	0.87693337633599	0.83580532908386	0.871557541514374	0.855629047859386	0.266099071850473	0.605960633917529
18	1757687	T	<*>	0.99	0.989999999876474	0.99	0.989999999936014	1.31358232716773e-08	0.999908553158696
18	1757847	C	T	0.209529067102929	0.102785037930998	0.172814335185136	0.154235659991869	0.264161238591327	0.607275633142
18	1760084	G	A	0.989999999966535	0.707547174202791	0.931545221640389	0.843689436220916	0.735256932319796	0.391184501065498
18	1762296	T	C	0.851776523611153	0.784380109598949	0.812635034024408	0.816865181152832	0.012239355301395	0.911908472408103
18	1762595	C	T	0.0956785407035098	0.0100000000000184	0.186707694511396	0.0512970566191013	6.02237085203949	0.0141256582617198
18	1766000	A	T	0.848812130725158	0.99	0.95177362533162	0.921947447009526	0.19952937106394	0.655100992582775
18	1767147	A	G	0.956585938400021	0.826311919463331	0.941744914233811	0.889103996590816	1.76009203742827	0.184613036112296
18	1767891	A	T	0.99	0.99	0.85785693354275	0.99	1.20469765979759	0.272384785004683
18	1770403	C	T	0.96398160373849	0.99	0.99	0.977459133001952	0.314712854770897	0.574802486138302
18	1771063	C	T	0.818815922536201	0.989999999999979	0.818428064791	0.907489274662438	0.292607334670412	0.588554513342598
18	1771762	C	T	0.852794787522317	0.838889911100062	0.866833612948833	0.845592061535589	0.266676468169233	0.605569989481814
18	1772846	G	A	0.341078582424345	0.299240858183846	0.39122691380924	0.319406641267766	0.531451898301294	0.465997090158299
18	1774157	C	T	0.5	0.989999999999997	0.857027948424259	0.753819999999998	0.159282570898916	0.689817896824847
18	1775084	A	G	0.479401734611587	0.0100000000000242	0.277397183643923	0.236251636082798	0.0569313678196518	0.811413477308588
18	1777013	G	A	0.481771948234742	0.585896659747275	0.492650606231792	0.535708548798234	1.18842177985343	0.275648133274262
18	1781336	G	A	0.989999999999979	NA	0.99	NA	NA	NA
18	1783437	T	C	0.334675725678801	0.17673122117873	0.236437449239739	0.252860472347764	0.232900043435657	0.629381777920955
18	1785171	C	T	0.478925860962086	0.568240914233576	0.430364188079774	0.525191058556718	7.48692270359283	0.00621486729868643
18	1785871	G	A	0.844248305475564	0.793103186870973	0.784705049083183	0.817755134038386	1.24927797376479	0.263690425189292
18	1793833	G	A	0.989999999990161	0.989999999999979	0.99	0.989999999995247	1.01555944476465e-10	0.999991959320784
18	1798154	G	T	0.963351826083444	0.960695453479241	0.965400325449895	0.961975825074467	0.0342309508687709	0.853216421152193
18	1799889	A	G	0.880140740482736	0.866145039624934	0.873199946166158	0.872890967438395	4.3982045137925e-05	0.994708551325824
18	1800231	C	T	0.950221569307803	0.930532906501545	0.95226343689541	0.940022841974161	0.435048724183749	0.509521957896598
18	1800338	G	A	0.786389220643355	0.876276272296923	0.75662830939159	0.832950713399903	2.00225397395398	0.157065494252847
18	1801014	C	T	0.639289321819202	0.99	0.67962286364735	0.820957453116855	1.40698015599761	0.235558352078968
18	1802917	G	A	0.723895402213129	0.742183224269147	0.67784599595996	0.733368494038146	1.19649363591113	0.274023615409203
18	1804120	T	C	0.784701288224306	0.616251682926704	0.719487215160278	0.697444392680148	0.13356809040599	0.714760832204672
18	1804619	A	C	0.622372562231635	0.766264416654349	0.53819895295448	0.696908542822601	7.88094425965584	0.00499583884946103
18	1807674	G	A	0.643142623476465	0.989999999999979	0.712381214163221	0.822814744515645	0.531792483931291	0.465854235452354
18	1809217	A	G	0.513133698197907	0.729932141674716	0.463595686675989	0.625435291918894	7.75081986364977	0.00536881625894184
18	1814845	T	C	0.930530713894933	0.989999999999997	0.902801321577742	0.961335804097356	1.14529890674058	0.28453541978212
18	1817188	A	T	0.857061794739099	0.704168108892537	0.759532778178232	0.77786286547058	0.224820108655764	0.635391527324346
18	1817362	T	C	0.834849023703524	0.652033444357208	0.750324220467171	0.740150553602132	0.0349006503961468	0.851803993882854
18	1821330	G	A	0.565299423669763	0.561523128926471	0.531690154831235	0.563343302992737	0.576893288333011	0.447532635664846
18	1821651	G	A	0.737292991156186	0.617520204105959	0.716592820069332	0.675250687464168	1.30825827009116	0.252710247304951
18	1822405	G	A	0.729599494841712	0.498566298521621	0.664035917785576	0.609924299147905	1.24354149528413	0.264789611367649
18	1824764	A	G	0.656120518917212	0.516524126172371	0.633185754905325	0.583809587475384	0.339670778456694	0.560019316486342
18	1825170	C	T	0.526548878437842	0.519677722847413	0.504663308347835	0.522989619842	0.257402801685472	0.611910105733952
18	1826017	T	C	0.605993666127006	0.371875245588505	0.550618650260494	0.484720324288063	0.358701154566381	0.549228467297931
18	1826417	G	A	0.532678549679813	0.609809468553246	0.544567294950684	0.572632365656252	0.172820924910488	0.677616835247132
18	1828189	C	T	0.494562890075034	0.424868587048154	0.488233405201084	0.45846124110711	0.757641064097	0.384067755241937
18	1828414	G	A	0.595632645901982	0.515126250379662	0.539513830100575	0.55393033302142	0.0518922147999519	0.819802793557043
18	1829675	C	T	0.5281708494067	0.166392781390377	0.618049527485004	0.340769810174244	8.78022083899693	0.00304514330584218
18	1831299	T	G	0.829919219071917	0.989999999999953	0.913515694060195	0.91284106359264	4.66745649881066e-05	0.994548991960392
18	1832995	C	T	0.989999999979688	0.989999999993181	0.99	0.989999999986677	1.61753073193542e-09	0.999967910250144
18	1834649	T	G	0.420059312671774	0.477984687420507	0.400592967959754	0.450064656791617	1.75792856462567	0.184883097905182
18	1839339	C	T	0.99	0.99	0.950255410226837	0.99	0.537378204381541	0.463521319156459
18	1839387	G	A	0.65280273060245	0.39983220476328	0.36809836100092	0.52176399821776	0.636029086908753	0.425152390885981
18	1840779	G	A	0.76421148384506	0.654888507188114	0.753396753265036	0.707582181936762	2.16264484294421	0.141401119589147
18	1843915	C	T	0.625268927779263	0.564602831104022	0.640003127498801	0.593843889701488	1.67814791558512	0.195170732830326
18	1846787	C	T	0.989999999999982	0.99	0.99	0.989999999999991	2.73277121917939e-13	0.999999582898551
18	1849781	G	A	0.98999999999711	0.989999999999979	0.98999999998577	0.989999999998596	-1.80381214263789e-10	1
18	1849892	G	A	0.989999999975495	0.989999999999501	0.989999999904697	0.98999999998793	-2.20742752645503e-09	1
18	1850820	T	C	0.828082536258006	0.934006809893363	0.888290892791482	0.882951310001121	0.0598733091199662	0.806696292724755
18	1851122	C	T	0.549977635963428	0.696446078612576	0.583971132769727	0.625848289255687	0.242898445178973	0.622120497917112
18	18529357	C	T	0.890253835138396	0.854339764654247	0.872123603447918	0.871650346627607	0.000374984339895444	0.984550320111511
18	18568664	A	G	0.99	0.99	0.99	0.99	0	1
18	18570235	G	A	0.596661747625731	0.854790036621137	0.69681368675415	0.730372201325351	0.930315840419495	0.334780867593228
18	18574669	C	T	0.968805781890973	0.99	0.99	0.979784386871449	0.479086809443862	0.488836245816402
18	18582233	T	C	0.989999999940579	0.954538215863191	0.989999999581016	0.971630795788492	2.01966174975946	0.155273726709677
18	18582582	T	A	0.252331771493079	0.567018731364521	0.519862029266169	0.415339616706486	2.57925416968523	0.108272667058862
18	18585512	A	G	0.99	0.99	0.99	0.99	0	1
18	18601148	A	G	0.99	0.99	0.989999999999996	0.99	-1.56131493279263e-12	1
18	18609580	T	C	0.420901955811931	0.600167767428276	0.535364570109074	0.513761646229198	0.0183726571895142	0.892180374754992
18	18610067	C	T	0.957383630302451	0.9689597041626	0.980775181650268	0.963380036562008	1.98637883499226	0.158720019540195
18	1861603	T	C	0.98999999245774	0.898084611537644	0.978938848282494	0.94238782514113	4.64597795753537	0.031126396911753
18	18618070	T	C	0.99	0.99	0.99	0.99	0	1
18	18621273	A	G	0.785263564583655	0.99	0.967845965381208	0.891317038129322	0.850317384314276	0.356462566797972
18	18626517	T	C	0.99	0.99	0.989999999999975	0.99	-1.12507438954748e-11	1
18	18626542	C	A	0.99	0.99	0.98999999999999	0.99	-3.80206197604178e-12	1
18	18627030	T	C	0.915851676337412	0.99	0.99	0.954260507994633	0.874020129023073	0.34984476594821
18	18632129	C	T	0.99	0.989999999999492	0.989999999845537	0.989999999999737	-9.90595893068641e-09	1
18	1863989	T	C	0.189644081757099	0.398631814653365	0.298855769592416	0.297899727397365	5.7261016948074e-05	0.993962384593547
18	18641822	T	C	0.99	0.989999999994101	0.989999999333094	0.989999999996944	-3.4616631667564e-08	1
18	18644113	T	C	0.99	0.99	0.99	0.99	0	1
18	18644775	C	T	0.99	0.989999999987894	0.989999997824327	0.989999999993729	-3.40777984112567e-07	1
18	1864545	T	C	0.372315022464135	0.578380462023091	0.423303546656079	0.479056920155674	1.31409417479496	0.251654718513985
18	1865220	G	A	0.989999994256095	0.99	0.98999999999999	0.989999997231438	3.9020187056213e-07	0.999501592341848
18	18653610	C	T	0.591686789333205	0.123390962576692	0.271254455189188	0.349109551073331	0.926876526984323	0.335675875002227
18	1865365	C	T	0.266525652106746	0.391898291351535	0.336599765760715	0.331468679235547	0.0175058150394551	0.894739459901361
18	18655451	C	A	0.64773350935552	0.694588468286781	0.681707158910344	0.672004378081913	0.00985184134243985	0.920934661567601
18	1867373	A	G	0.416090455107548	0.43878909544254	0.415078904278125	0.427848350801074	0.0935857614363276	0.75966715682461
18	18678172	G	T	0.98999999994578	0.99	0.989999999927861	0.989999999973866	-2.06129759976853e-09	1
18	18681293	C	T	0.947522015813997	0.973917637588529	0.96576162963199	0.961194947893204	0.0592750229891102	0.807645486921621
18	18684169	C	T	0.99	0.99	0.989999999999986	0.99	-2.85060630844676e-12	1
18	1868692	G	A	0.986493137813715	0.942543641166617	0.977050765486585	0.963727298550518	0.711500904679841	0.398945997782038
18	18689083	A	<*>	0.989999999547919	0.989999999999961	0.989999999901002	0.989999999782077	4.80522397852896e-09	0.999944690863409
18	18691766	G	A	0.943579010942847	0.962144754964281	0.989329396911917	0.95319606634595	5.3877093576639	0.0202790746426892
18	18700955	G	A	0.01	0.0100000000000242	0.0100000000004954	0.0100000000000125	-2.70082490425335e-12	1
18	1870706	A	G	0.981015897268999	0.929684020807799	0.950895745024571	0.954425985262098	0.0209055465699489	0.885036563213606
18	18707850	G	A	0.0400262516592159	0.0100000000131288	0.0181401093317719	0.0244726533065428	0.12715082193113	0.721404650556321
18	18714991	A	G	0.953488149142485	0.958097417897651	0.970773139118077	0.955875750357661	0.812575881767534	0.367359784725529
18	1872317	C	T	0.800640951067587	0.808184943731725	0.870770378773148	0.804548739267611	3.84580113570899	0.0498706914897876
18	1872421	A	G	0.340976596575123	0.285030416383673	0.294392141093437	0.311996475235952	0.0367561434548054	0.847962386583773
18	18744266	C	T	0.989999999886336	0.99	0.989999999990189	0.989999999945214	1.47063581734227e-09	0.999969402028845
18	18747661	A	G	0.99	0.989999999937694	0.99	0.989999999967726	1.3290951913133e-08	0.999908014768881
18	18757423	A	G	0.471970806265301	0.775233988023484	0.600443806871732	0.62906113441604	0.0361982444135552	0.849106679741731
18	18760039	T	G	0.99	0.99	0.99	0.99	0	1
18	18767593	G	A	0.912747966255653	0.99	0.99	0.952764519735225	3.74152763583909	0.0530758992185583
18	1877044	A	G	0.781012572974119	0.69432749686503	0.786426541427418	0.736109703549611	1.6552141168643	0.198250745040604
18	18770889	A	G	0.955883806756493	0.99	0.949255385405811	0.97355599485663	0.607128472327461	0.435871044124244
18	18770982	G	A	0.989999999649882	0.989999999998986	0.99	0.989999999830718	2.46204121553679e-08	0.999874804788217
18	18772156	T	C	0.989999999999987	0.99	0.99	0.989999999999994	2.42251393626797e-12	0.999998758138385
18	18774267	A	G	0.982972715181243	0.989999999999903	0.986891592725351	0.986612848717309	0.000129547999044706	0.990918741476315
18	1877468	G	A	0.985155862764754	0.936133554528757	0.977619030760293	0.959762307098507	1.47884227620806	0.223955746805867
18	18777505	T	C	0.884535195610976	0.989999999999997	0.982715462439125	0.939165964284489	0.858430785788125	0.35417819787905
18	18781455	G	A	0.99	0.875752573638079	0.989999999708843	0.930819833144525	2.52644931463677	0.111951878229414
18	18788225	C	T	0.989999999976249	0.99	0.989999999958187	0.989999999988552	-7.99893496284621e-10	1
18	18789301	C	T	0.936969645215244	0.98999999997384	0.974471721888138	0.964439368980197	0.215111222061482	0.642790439248663
18	18795836	G	T	0.970551130349139	0.978365953274441	0.983277046783717	0.974599208624445	0.458443293039812	0.498352402227578
18	1880514	A	C	0.989999999999978	0.989999999967651	0.99	0.989999999983233	4.43984690383097e-09	0.999946835215405
18	1881588	G	A	0.99	0.99	0.99	0.99	0	1
18	18824086	G	A	0.98999999748051	0.989999999960979	0.99	0.989999998765393	1.1152076595163e-07	0.999733548649853
18	18829146	G	T	0.9624114212666	0.989999999871742	0.98590840735969	0.976702304984064	0.591587630891444	0.44180584756409
18	18852267	C	T	0.98999999999997	0.99	0.99	0.989999999999986	5.31636822960541e-12	0.999998160297543
18	1886082	G	A	0.973786550891523	0.99	0.958295811658316	0.982185117529714	1.43146063661203	0.23152620968825
18	18864274	A	G	0.98999999825088	0.99	0.99	0.989999999156924	1.9854357108946e-07	0.999644476787443
18	1886712	T	C	0.552143992257908	0.374858651781026	0.60370791223079	0.460310185890883	1.87998499983299	0.170335852614038
18	18868650	A	G	0.99	0.98999999995057	0.99	0.989999999974395	5.98083685068095e-09	0.999938294903072
18	18871400	G	A	0.983904162130284	0.989999999884795	0.975322432913925	0.98706180608712	0.990893748837245	0.319524032545322
18	1887362	T	C	0.460158777251711	0.157771632391132	0.485046936062872	0.303522236213931	4.37525185633706	0.0364644411951772
18	1887644	G	A	0.99	0.99	0.99	0.99	0	1
18	18877014	C	T	0.850233696626805	0.888343056790518	0.842374541372282	0.869974345191608	1.19997730473135	0.273326214392079
18	18877034	C	T	0.99	0.989999999790442	0.99	0.989999999891449	4.31887439263362e-08	0.999834184415897
18	18878913	A	G	0.99	0.99	0.99	0.99	0	1
18	18886838	T	C	0.989999998710545	0.99	0.99	0.989999999378482	6.24249671770103e-08	0.999800648632893
18	18887895	G	A	0.967812124330159	0.989999999983652	0.962192986836284	0.979305443918668	0.896328250967759	0.343768153623671
18	18888469	G	A	0.953008931432415	0.982203197484528	0.967149938029391	0.96813156124741	0.00632709017886241	0.936600724237729
18	18889237	T	C	0.99	0.989999999994495	0.99	0.989999999997148	1.01061515023114e-09	0.999974635111144
18	18894530	T	C	0.463829521169137	0.664356501955601	0.592260234270986	0.567702497216525	0.193276112390301	0.660203810961633
18	18899335	C	T	0.989999999991852	0.99	0.99	0.989999999996073	1.25836749950132e-10	0.999991049571904
18	1890225	A	G	0.99	0.99	0.99	0.99	0	1
18	18903611	T	G	0.969578772422666	0.970180316830332	0.971748049195686	0.969890372425837	0.0262300023199024	0.8713398799361
18	18904234	G	A	0.984176258286075	0.989999999990758	0.981347450696988	0.987192956489101	0.115177441140108	0.734324973840078
18	18916801	T	C	0.99	0.984685289951232	0.986581033869604	0.987246980194738	0.00631112377831913	0.936680600391129
18	18925350	G	A	0.943584420644942	0.949641101257222	0.949684490521915	0.946721781202103	0.0215792568710122	0.883211900641366
18	18940964	C	T	0.979189319874409	0.99	0.986680104049622	0.984789252179465	0.0172265121865116	0.895577695364642
18	18948750	G	A	0.041251843140306	0.381485507150611	0.296639862385713	0.217492881097644	1.0134233226092	0.314084111407022
18	18950650	C	T	0.959617329682284	0.99	0.980796312906128	0.975355552906861	0.0669791586258034	0.795786995868967
18	1895588	A	G	0.536754197269391	0.683253470535691	0.558405628560385	0.612640820821334	0.782104870304556	0.376498167728672
18	1895905	A	G	0.515246926791666	0.531737307768408	0.517496941580521	0.523788944137618	0.0275266797081824	0.868226469459628
18	1896280	C	T	0.722017419658446	0.656912979859592	0.678775377024269	0.68829331984264	0.0462498379888502	0.829722289862812
18	1897925	T	C	0.678032010977092	0.538704051431931	0.631547996776528	0.605860127932699	0.074683640453768	0.784635622595973
18	1898350	G	A	0.795007716405729	0.610891386723612	0.746428092919169	0.699635457630392	0.472391007368147	0.491889245014639
18	18983766	C	T	0.470655994305262	0.740182814348149	0.579719999895636	0.610270887087477	0.187245037648186	0.665219508599667
18	18987276	C	T	0.555472316844419	0.869049564217905	0.716302287330681	0.717905330983885	0.000359640726981934	0.984869667784884
18	1899053	G	A	0.478673594241767	0.48633221222302	0.46054149424502	0.482640758356056	0.0763973011955674	0.782240382712109
18	1899397	C	T	0.765118044498015	0.639219482822551	0.638146405504131	0.699902589550124	1.13370407865174	0.28698662914155
18	1899563	A	G	0.654498625052148	0.526933342569037	0.626876115257553	0.588419808725896	0.726542636305006	0.394006155328199
18	18999308	C	A	0.952525726807554	0.890444458123039	0.941214786906622	0.920367629628975	0.222995390967411	0.636766997841839
18	19004113	C	T	0.510516248161659	0.70431792321843	0.604338218292232	0.610905515841066	0.0179656166632698	0.893374203646997
18	19010136	G	T	0.858497418535138	0.90001168677427	0.872367280443348	0.880001809483008	0.0758834707854284	0.782955519810921
18	1901534	G	A	0.860049030855777	0.538062950486319	0.723775291726625	0.693260241224398	0.305318938061651	0.580566979320653
18	19015831	C	T	0.574161666102506	0.689580466975986	0.659612335085939	0.633948604954969	0.327420970037574	0.567181675183474
18	19018390	C	T	0.790492841918178	0.98999999999775	0.867017650500086	0.893837549803396	0.559057322180555	0.454640311294928
18	19019919	T	C	0.989999993240588	0.99	0.99	0.989999996741963	4.35870689925668e-07	0.999473232632857
18	19020160	G	A	0.843190861146513	0.78530586232916	0.908213692520693	0.813206431759124	1.8522642045109	0.173520283453446
18	19020856	T	C	0.542756932591817	0.540459915901166	0.656888583359879	0.54156707794606	0.950194832983494	0.329669709215151
18	19026889	G	A	0.989999999221595	0.99	0.99	0.989999999624809	2.58907339619972e-08	0.999871615604456
18	19034556	T	C	0.838544416315542	0.883676702282567	0.833704033860931	0.861922940446461	1.09165895646027	0.296103929886065
18	19047571	G	A	0.854513113837776	0.902645673438013	0.884817206749171	0.879445779710699	0.0266894550031099	0.870227849502249
18	1905578	C	T	0.989999999999982	0.989999999886194	0.99	0.98999999994104	1.71680729606909e-08	0.999895455585335
18	19058542	T	C	0.865165808449588	0.895925795665455	0.840304395285527	0.881099481827407	2.44547475859615	0.117864219933355
18	1906066	G	A	0.852725128380486	0.925184035091806	0.88866126871881	0.89025884205695	0.00441544578035986	0.947020502714377
18	19069169	A	G	0.99	0.99	0.99	0.99	0	1
18	19075416	T	C	0.99	0.989999999980867	0.99	0.989999999990089	2.29629813966765e-09	0.999961765607134
18	19075808	C	T	0.869680842485434	0.905537861365147	0.793425274461073	0.888254778265125	10.7855091832165	0.00102297760652343
18	19079537	A	G	0.0100000012848795	0.01	0.01	0.0100000006193119	2.14281665726083e-07	0.999630654720467
18	1908072	C	A	0.758967370794625	0.719126656154257	0.718188586025292	0.738329880610914	0.363812678583522	0.546396358499876
18	19092932	G	A	0.700742636624525	0.346999972145321	0.591720941129479	0.517503936424298	2.40673019983853	0.120814482068391
18	19097775	T	G	0.181669950080844	0.142305804609677	0.183761279549259	0.161279322726779	0.387569287607821	0.533579862496065
18	19107091	C	T	0.732474782356782	0.929924895177424	0.827413003397639	0.834753940797874	0.0453573943212127	0.831348213629688
18	1913316	T	G	0.622136403576658	0.650492100272054	0.549304807136059	0.636824654464873	1.28814993825431	0.256389173578585
18	19148272	G	A	0.896372155385939	0.911442666256329	0.878793419037463	0.904178680016801	0.492329779303428	0.482889879896651
18	19153494	C	T	0.257787588437865	0.0303270717069715	0.133610878343188	0.139963040771262	0.0368601734935754	0.847750011236424
18	19154143	G	A	0.570369350506496	0.767291044270127	0.66012037750172	0.672374787876057	0.0459093451118231	0.830340674219436
18	19156645	T	G	0.424156710580474	0.116287096871693	0.300496534684289	0.264680250679325	1.14830368196532	0.283904530082897
18	19165924	A	C	0.865066099168887	0.99	0.929543383051536	0.929781859799404	1.24161958635488e-05	0.99718853008726
18	19173870	A	G	0.989999999398151	0.99	0.99	0.989999999709909	1.02128757455127e-07	0.999745015325735
18	1917424	G	A	0.251528593198186	0.2746969737747	0.306854228529942	0.26352981433682	1.29823224448669	0.254536377100521
18	19179763	G	T	0.827917164418616	0.853329732554736	0.82542264126113	0.841080874713126	0.300120108448489	0.583807133366632
18	19180878	C	T	0.731713153134777	0.885036212994019	0.845672203880297	0.811134498141864	0.757638576162928	0.384068535967035
18	19185392	C	T	0.76334948129145	0.963000447163978	0.866028322910091	0.86676868161342	0.00085592082251941	0.976660319462438
18	19207767	T	G	0.588396618213517	0.866854747778381	0.60847447433675	0.732637929328116	0.393958870672792	0.530225757248522
18	19208033	A	C	0.989999999891324	0.989999999993927	0.99	0.989999999944473	6.60703695956095e-09	0.999935145005158
18	19208851	A	G	0.90757958624979	0.944322841355059	0.857689199389019	0.926612592394319	6.80351187503444	0.00909787475521923
18	1921643	G	A	0.85914563520622	0.855333095994346	0.790920122448072	0.857170739894469	0.428562557902392	0.512695123359661
18	1922043	G	A	0.989999998159306	0.99	0.989999999999989	0.989999999112785	1.15136414383407e-07	0.999729263753622
18	1922231	A	C	0.808315363961767	0.796863202214698	0.76471994605689	0.802383144176785	1.77989530550172	0.182162182843892
18	1923219	G	A	0.615544162733415	0.989999999999979	0.421141104731321	0.809512286437495	8.89767000632255	0.00285534772833127
18	19233431	T	G	0.773103340192727	0.99	0.737317760694783	0.885455809972894	1.10470674681471	0.293235485597573
18	19235006	A	G	0.891095509122988	0.845861720938898	0.850794257979994	0.86766440684363	0.0877514942305058	0.767055366043654
18	19242883	T	C	0.776303547063283	0.970604126796007	0.873733633882699	0.876951247364834	0.0104930218985692	0.91841104475664
18	19248692	T	C	0.964570467363076	0.99	0.962665795664302	0.977742965269003	0.669371619271263	0.41327077494514
18	1924923	G	A	0.989999999994613	0.989999999999945	0.915646614044075	0.989999999997375	1.7088877851167	0.191129738298848
18	1925033	T	G	0.904850315631785	0.989999999999053	0.926721727276049	0.94895785213403	0.124063143406407	0.724668792027064
18	19251406	A	G	0.734856812053876	0.957988834098003	0.829878962790071	0.850439199472733	0.269330860929468	0.603780989943307
18	19256146	A	G	0.818917287845297	0.908351081814188	0.846490490444991	0.865243993121183	0.228527677789308	0.632617688624072
18	1925686	T	G	0.946527982473704	0.90502988167135	0.958042903223023	0.925031966258085	3.69798052412126	0.0544783674195687
18	19257123	T	C	0.740114417893273	0.942301614383703	0.82856078737262	0.844847385675316	0.36934263454358	0.543362806819081
18	19258651	T	C	0.99	0.99	0.989999999999996	0.99	-7.3051487521871e-13	1
18	19261413	C	T	0.754894272886234	0.947333133000885	0.824011600255131	0.854577602425623	1.24185733356811	0.265113400388945
18	19262829	A	G	0.796865888511263	0.776569808393881	0.849418089997786	0.786352519010459	1.66453635983395	0.196991945060913
18	19271304	G	A	0.577771890240751	0.99	0.948183323968116	0.791306051096042	1.31742706196789	0.25105433513375
18	19272317	G	A	0.866854605424506	0.989999999999979	0.933601101612842	0.930643919814601	0.000714118451009647	0.978680672482779
18	19277945	C	T	0.99	0.989999999962009	0.989999999999986	0.989999999980321	5.68807839191693e-09	0.999939824064908
18	1927798	T	G	0.422363869543909	0.54000677847819	0.636908652090123	0.483302896371867	2.0945117345386	0.147828931969811
18	1927847	G	A	0.989999994196467	0.989999999992833	0.99	0.989999997198984	3.41151274706675e-07	0.999533970363443
18	19281336	T	G	0.606247341273511	0.856564137613143	0.701164033956718	0.73591144177744	0.534854244509121	0.464573153421991
18	19282846	T	C	0.99	0.989999999817158	0.99	0.989999999905288	2.5528257557851e-08	0.999872517478151
18	19292517	A	G	0.879621148632057	0.98999999945552	0.938196943582618	0.936797393358611	0.00751195055925604	0.930932623298739
18	19294303	C	T	0.930974294273261	0.967101277855186	0.943802529918056	0.949688071768698	0.1033428036066	0.74785442863172
18	19294674	A	G	0.800577300419713	0.861082684010853	0.796079343767237	0.831919089119924	1.70320288930969	0.191869641185146
18	19305310	A	G	0.984683168206139	0.941500551701318	0.979106935728005	0.962314572856642	1.54339401442194	0.214113319102279
18	19311359	T	C	0.5820547589744	0.779903122494446	0.713923034717583	0.684540211277784	0.311770318392853	0.576595873643276
18	19312766	G	T	0.671888879817958	0.841351606288618	0.734090742565605	0.75967057212976	0.677799227645091	0.410345583765276
18	19313108	G	T	0.925930772999983	0.935989748886514	0.945135547031755	0.931141322509206	0.24361658093852	0.621606145328886
18	19313274	T	C	0.920908735884604	0.934306893157424	0.930216561963223	0.927848981351925	0.00457984528621042	0.946044705667632
18	1931566	C	T	0.140152269945427	0.296778808466215	0.204063529109114	0.221284816899195	0.236031264778544	0.627087354903314
18	1931585	C	T	0.98359475766441	0.980356440347672	0.980552985983285	0.98191730929434	0.0134757549495145	0.907585082064066
18	19330845	T	C	0.989999999112484	0.99	0.99	0.989999999572218	3.03208704396554e-08	0.999861065247536
18	1934287	T	C	0.303570113530943	0.491397437979245	0.378650115349816	0.400864667595163	0.17138094707788	0.678887421292606
18	19343428	C	T	0.971963531621134	0.99	0.989999999871486	0.981306422241386	0.394326187144728	0.530034094869963
18	19351344	A	C	0.167284202239307	0.0100000000000184	0.428547655059333	0.0858109854793556	4.44197355177063	0.0350656900196307
18	19356458	T	C	0.293610091814534	0.6001131229717	0.513235518152756	0.452378661953946	0.300493888984922	0.58357296231213
18	19360964	C	T	0.787465483029738	0.849865270574652	0.806647485056833	0.819788572978003	0.113581428908782	0.736102999336867
18	1937231	A	G	0.561775732822514	0.52366697884119	0.532465241449935	0.542035398260188	0.0422044679179257	0.837230511533169
18	19372530	C	T	0.989999999971182	0.989999999999979	0.989999999951166	0.989999999986099	-9.25564501466571e-10	1
18	19379421	T	C	0.989999998181361	0.99	0.99	0.989999999123416	1.02524162968986e-07	0.999744522198497
18	19393688	A	G	0.99	0.99	0.989999999714684	0.99	-1.14893030707393e-08	1
18	19403641	G	T	0.99	0.99	0.99	0.99	0	1
18	19404857	T	C	0.454956568341032	0.794459275702625	0.84347432278137	0.630818970754337	2.9562928621094	0.0855438639404017
18	19406230	T	C	0.0127753801829267	0.0624043553824715	0.0143921492109831	0.0384831893362909	2.46890608051808	0.116118715045299
18	19408529	G	A	0.800683624197885	0.989999999999945	0.861090864141575	0.898749506863352	0.140952498966479	0.707335929655348
18	19414759	G	T	0.789812484714665	0.862419892305039	0.82874949464134	0.827423121846479	0.00105620048580819	0.974073923511098
18	1941843	A	G	0.523556032608988	0.647991952709091	0.58155723622325	0.588013839220841	0.0270393133562104	0.869387649486813
18	19418679	C	T	0.948815847621375	0.952967135664082	0.980760264456837	0.950966214827497	3.82808462245009	0.0504004970868376
18	19423003	T	C	0.850836596524657	0.99	0.952760441542039	0.922923239524885	0.516632734238168	0.472281606923561
18	19423695	A	G	0.0100000001337577	0.074475384290194	0.0182800306737969	0.0433982491267917	0.614772551885387	0.432996497984754
18	19432430	C	T	0.0937817520157552	0.0486921109621641	0.0590082463618002	0.070425317949995	0.316915070639542	0.573467499311698
18	19438252	G	A	0.989999997949894	0.989999999946846	0.989999999999974	0.989999998984315	2.80009193502687e-07	0.999577792263938
18	19441734	T	C	0.557954823541732	0.290097127675741	0.55393259916	0.419204537083149	0.877476284465	0.348893837617813
18	19450303	A	G	0.362097825083972	0.249332022149557	0.301189133639831	0.303685139163945	0.00473350865668485	0.945148420920703
18	19455004	C	T	0.0226834224043974	0.0575862169333979	0.0252928129898677	0.0407630699704197	0.908873022642399	0.340413615882542
18	1946437	A	G	0.894970400141921	0.868800153016593	0.862211578332335	0.881414212131001	0.357543452246163	0.549873714598867
18	1947102	G	A	0.850319771312855	0.882444455523265	0.877854779716491	0.866960357733847	0.0574554365872214	0.810563891649581
18	19472889	G	A	0.968166003058622	0.957562809943904	0.968675761356144	0.962673549025198	0.126429309925079	0.722163366796567
18	19487242	G	T	0.490588053629308	0.147577075673634	0.298816904807778	0.312908367048269	0.071901802660987	0.788587620236456
18	19487966	A	G	0.55746548091736	0.826331188025162	0.698786717654654	0.696737917199201	0.00181266162781335	0.966040034282382
18	19489093	T	G	0.491692035553509	0.248829503201295	0.242826007508855	0.365889243795062	0.796301061617878	0.372201597429308
18	1949102	C	A	0.95269365042272	0.527215829874091	0.886844877903782	0.73229613937853	3.57454897739209	0.0586713793776062
18	19491228	C	T	0.855935463436582	0.861553453487114	0.828525931533755	0.858845582282758	1.59112299474847	0.207165762560697
18	19496983	G	T	0.01	0.01	0.01	0.01	0	1
18	19498350	G	A	0.848037954443607	0.99	0.932543499701326	0.921574294041819	0.227136345328604	0.633655363042266
18	19505596	G	T	0.968158686384998	0.99	0.958233781101551	0.979472486837569	0.515706021533688	0.47267914100818
18	19506672	G	A	0.194326781870847	0.0964118164442928	0.119590842064978	0.143606829779892	0.24284984575979	0.622155340556979
18	1951127	C	T	0.890920440245744	0.783748292674045	0.786926439961599	0.835405267803604	0.936167064205327	0.333265527975919
18	19512282	G	A	0.99	0.989999999752328	0.99	0.989999999871706	4.66142939601788e-08	0.999827733982606
18	19513517	G	A	0.38197320804309	0.280423971560731	0.317448821890202	0.329370703545228	0.141292477325241	0.706999480878228
18	19516565	A	G	0.3774680723293	0.104790838512204	0.228704907604777	0.236221265212044	0.0101309215364589	0.919826335949268
18	19516835	G	A	0.862231427504823	0.94661066522525	0.887692133308694	0.905939872644004	0.359550528911879	0.5487559662365
18	19528830	C	T	0.836092548713858	0.875483530967328	0.854748750273915	0.856497077521156	0.00204105877615188	0.963965367235855
18	19536542	C	T	0.885902907033752	0.963907834304869	0.932361385907202	0.926309459360191	0.111158276118717	0.738829288810093
18	19552527	G	A	0.95232525528589	0.978909825178171	0.949383730661445	0.966096062490092	1.13867439921651	0.285932607957486
18	19557092	A	G	0.753806505748758	0.789896067966572	0.801264153830778	0.772500898977586	0.470590771561192	0.492715511500453
18	195644	T	G	0.82291307091827	0.810229826623844	0.72107634427733	0.816343150373758	4.26262673525334	0.0389596346268149
18	19568146	A	G	0.789538045064637	0.877849061774227	0.835409873605836	0.835283151720205	8.89649242813049e-06	0.997620154166997
18	19569454	G	A	0.959872387646677	0.959958036817853	0.959811253706477	0.959916753917346	4.47186551559854e-05	0.994664425456564
18	19569773	C	T	0.869169552773643	0.919953745531832	0.899885481148455	0.895475764622385	0.00583310853163658	0.939120925760577
18	19578355	G	A	0.77724078097003	0.842609272717059	0.827260173751534	0.811101659694991	0.193360443890691	0.660134342943964
18	19578698	G	A	0.981723965714937	0.99	0.99	0.9860109514746	0.426767434883588	0.513579396588045
18	19580286	T	C	0.740115049721883	0.835867245469879	0.77554847059856	0.789714687119345	0.27627321145224	0.599154355394435
18	19580293	T	G	0.99	0.9899999994269	0.989999999999981	0.989999999703134	1.42619200686589e-07	0.999698679242733
18	19581973	T	C	0.810880451848907	0.766642422683783	0.781340288866487	0.787965152741373	0.015703845800034	0.900274188328839
18	19585673	C	T	0.708534387445992	0.72424335800953	0.757616691754363	0.716671634197904	1.02110020367549	0.312258179841613
18	19589336	T	C	0.827527419721832	0.872284571432829	0.872238342312833	0.850711624308128	0.29048043546462	0.589912820344384
18	19599246	A	C	0.99	0.989999999628381	0.99	0.989999999807501	7.38115376368581e-08	0.999783228500184
18	19599742	A	G	0.698874327660608	0.719958038149432	0.753114007269205	0.709795689693819	0.544630899098049	0.460519842882372
18	19603013	T	C	0.718072581295529	0.731265323257726	0.734473621805183	0.724906421631947	0.0560795019377353	0.812803331958767
18	19607126	T	C	0.941515488291561	0.9835059286284	0.954294707862779	0.963266536386043	0.454729632449399	0.500097442692679
18	19607289	C	T	0.962939109156022	0.955996450432781	0.96739511205775	0.959342811937383	0.263326025644639	0.607844283416788
18	19607342	A	G	0.954683237177486	0.944562644744018	0.953985494068181	0.94944077029695	0.0517230628773884	0.820091688785136
18	19607389	G	A	0.944422023812582	0.957231565925297	0.95480546943553	0.951057366626968	0.0482271092341715	0.826177461330323
18	19608112	T	C	0.797373387696891	0.878584715832238	0.833315437181401	0.839440855671001	0.0294064222073141	0.863843989793833
18	19608303	C	T	0.863209434134368	0.98999999999984	0.890126714017508	0.928886947252683	0.740000310413388	0.389660778678165
18	19614400	A	G	0.85754795562634	0.989999999999053	0.868445610896343	0.926158114611406	0.849226973503173	0.356771115210739
18	1961474	C	T	0.813911311998656	0.916225221638597	0.820749783175685	0.866909917192145	1.35973402901468	0.243583581994587
18	1961967	T	C	0.368937635527782	0.34567009728206	0.279444092738496	0.356885050716498	2.59713084669494	0.107057368677087
18	19619693	A	G	0.959868308516275	0.964549023892352	0.958017263299952	0.962292919081083	0.102837834261394	0.748450338681362
18	19619704	T	C	0.857719023662881	0.877793926397233	0.895506682039368	0.868117823279275	1.53251807353102	0.215734919868475
18	19620591	G	A	0.80957899037447	0.840035712453809	0.865953620233696	0.825355572411568	1.828971768981	0.176249043290586
18	1962218	T	C	0.931085810733899	0.989999999996975	0.918077238975257	0.961603360772172	1.14148323277596	0.285339131023352
18	19623097	A	G	0.807995717055291	0.82532727893	0.849219372703589	0.816973466106391	1.01050020907174	0.314783034227534
18	19623573	C	T	0.99	0.99	0.99	0.99	0	1
18	19624224	A	G	0.99	0.99	0.99	0.99	0	1
18	19626195	A	G	0.81987433286409	0.872265184456992	0.865699679016113	0.847012793989213	0.421135519623698	0.516370985231612
18	19627529	T	C	0.869966030448147	0.868192601026474	0.879781412452469	0.86904739400772	0.161282602557531	0.687978390860592
18	19627796	C	T	0.813281056228713	0.869264732701957	0.856838097747106	0.842280600641854	0.313864469857254	0.575318417410544
18	19628344	G	A	0.99	0.989999999967722	0.99	0.98999999998328	6.33305690119294e-09	0.999936503943159
18	19629540	C	T	0.99	0.98999999966675	0.989999999999968	0.989999999827377	7.53109239624169e-08	0.999781037852435
18	19631014	T	C	0.883203535725215	0.892197072875534	0.876750862212057	0.887862187969081	0.237111168317642	0.626300411273108
18	19637265	G	A	0.871226876137424	0.892126779691319	0.845442163231552	0.882053026178342	1.6773899418964	0.195271629129589
18	19637703	G	A	0.78252516438263	0.811843323513711	0.787263793237506	0.79771197081253	0.0187122346702462	0.891194677368765
18	1963787	C	T	0.989999999757885	0.99	0.99	0.9899999998833	1.33143280757488e-08	0.99990793391248
18	19639898	G	T	0.989999997693019	0.99	0.989999999199341	0.989999998888035	2.78274213466045e-08	0.999866900464017
18	19641384	G	A	0.99	0.989999999921494	0.989999999999998	0.989999999959334	1.14848483716e-08	0.999914492798385
18	1964399	C	T	0.961928668611936	0.989999999859037	0.916632782705542	0.976469618197934	12.9694135694177	0.000316621179136653
18	19644715	T	C	0.709664688852043	0.753175823213303	0.708025544563777	0.732203456451176	0.400450540691867	0.526856670611777
18	19646403	C	T	0.70195043518819	0.763885045511736	0.72269889125873	0.734032563335787	0.135313849481323	0.712984854222173
18	19646570	A	G	0.939503498263876	0.977366787169445	0.955448129465158	0.959116681916961	0.0447104097568101	0.832537422378558
18	19648446	T	C	0.648080468088786	0.761198781165891	0.682653973503503	0.706675754262726	0.498861773106802	0.480000676572337
18	19649927	G	A	0.977610020314385	0.989999999916634	0.99	0.98402802974835	0.536118351874679	0.464045874289731
18	19651982	C	T	0.876754034306025	0.936347855453132	0.873757745182715	0.907623633660227	2.48720131743536	0.114775660350044
18	19654046	G	A	0.877256329079035	0.905033849065511	0.843194760588492	0.89164508443203	4.84973164771359	0.0276504337100191
18	19654137	A	G	0.881107022002426	0.862854883561215	0.877332662943997	0.871652414289878	0.0508818063337108	0.821535908033136
18	19654434	G	A	0.881733030481531	0.90276793679675	0.857860050180326	0.892629111952814	2.01783396827343	0.15546076383273
18	19654901	G	A	0.870872425710157	0.864755046238888	0.85506358506372	0.86770362314404	0.200965476453824	0.653942667304192
18	19655490	G	A	0.679437237714548	0.733784998242746	0.747149059864638	0.707589377668154	1.04479935926221	0.306707888967578
18	19660881	C	T	0.797461469747607	0.808739432176794	0.865187823881476	0.803303454285926	2.80334279839948	0.0940679994983662
18	19664098	G	A	0.743594632653253	0.765493939416312	0.737551087112979	0.754938473556517	0.229714218233743	0.631735812352218
18	19665939	A	G	0.669850766598291	0.770151216326038	0.701408430202024	0.721806399557264	0.253501973988027	0.614619953173718
18	19667525	G	A	0.910870362171072	0.95497846915549	0.94544834197325	0.933718361589	0.382709883418695	0.536156508959787
18	1966932	A	G	0.95766460591207	0.99	0.907632279093778	0.974414340049618	22.1341116869927	2.54251498600357e-06
18	19670575	A	G	0.922596391349739	0.989999999955778	0.892143901263032	0.957511460607667	6.37671263534736	0.0115627405655629
18	19671600	C	T	0.99	0.882778957943839	0.8779948984836	0.934459500214909	0.948912545415394	0.329996254050237
18	1967223	T	C	0.855749619872405	0.580971591314212	0.803390263779437	0.713414601079261	3.09140808339222	0.0787066728856227
18	19672259	T	G	0.831251509087165	0.780091919402189	0.854746954671261	0.804750841630347	3.11029123490209	0.0777990479958315
18	19672632	A	G	0.457509224176768	0.618231914392294	0.554147499789719	0.54076357770841	0.0338237155074313	0.854082295030749
18	19672765	A	G	0.989999999267354	0.989999999991873	0.989999999999999	0.989999999642655	2.71732824127027e-08	0.999868474151942
18	19673331	A	C	0.356709722675961	0.791440938145049	0.543116603498172	0.581900492288948	0.350981223747429	0.553558208012206
18	1967345	G	A	0.730849625795393	0.754991139566455	0.683486743730075	0.743354929928803	1.77346617682761	0.182953693453422
18	19673978	T	C	0.626885867725048	0.644314616506595	0.680989674205001	0.635913959593889	1.31881885630757	0.250804139087291
18	19674175	G	A	0.590495244628469	0.716468898664556	0.6521207956119	0.655749597419162	0.0053455546700684	0.941715957934968
18	19674951	G	T	0.99	0.98999999999792	0.99	0.989999999998923	2.69366391545079e-11	0.999995858937686
18	1967496	A	G	0.691939259417157	0.615449752988406	0.592291045578452	0.652317695087064	2.12404720473745	0.145002926328705
18	1967534	A	G	0.626937027435743	0.643194245045154	0.634716122031366	0.635358266157418	0.000298802431873653	0.986208531946716
18	19676355	T	G	0.640997251802258	0.801996853563759	0.764388367706121	0.724395045514715	0.319405503528883	0.57196513474742
18	19677786	T	C	0.671450863549118	0.782392781969547	0.7141588463224	0.7289187772909	0.249594722639918	0.617360590342414
18	19678118	G	A	0.630611974708702	0.700082825490498	0.664260744122618	0.666597875413672	0.00156707721842369	0.968422929042352
18	19678663	C	T	0.920916605239266	0.964614665572837	0.937210216613119	0.943552200492055	0.0703166650503772	0.790876273168651
18	19681516	C	T	0.891326607133854	0.99	0.966525449814757	0.942439424638518	0.711269828772561	0.399022581580268
18	19681985	G	A	0.951270200306979	0.99	0.976183380423682	0.971332236547964	0.204995716352138	0.650718309913001
18	196829	G	A	0.427552923998882	0.390769235093634	0.326978264589125	0.408498973145964	0.451346628979502	0.501696154519339
18	1968355	A	G	0.949835017222255	0.978322251536597	0.899154170121977	0.964591404597084	12.2363116206903	0.000468683854753161
18	19686621	G	A	0.989999999999985	0.944638142234225	0.987651343677711	0.966502557677322	2.08698133875821	0.148559360975924
18	19688109	T	C	0.989999997460899	0.99	0.989999999627997	0.989999998776153	7.72481331433636e-08	0.999778239571449
18	19688630	T	G	0.606619950774134	0.767141842190696	0.652821751552148	0.689770290527913	1.10209036224222	0.29380781446515
18	1969207	C	T	0.967113523994021	0.975780841043591	0.947361951233573	0.971603194225698	1.87002640151875	0.171472055741031
18	19694383	C	T	0.599645918045273	0.691576264014226	0.668759404672102	0.64726583725719	0.265076630791342	0.606653697081686
18	1969451	G	A	0.764391987862565	0.801055455793527	0.848673128316019	0.783383664250803	0.577407640882299	0.447330240644623
18	19697716	G	A	0.99	0.989999999893442	0.98999999999999	0.989999999944803	1.72464602466965e-08	0.999895217188751
18	1970241	A	C	0.615717985974471	0.680886914120582	0.710897526869416	0.649475490754156	0.988462744971778	0.320118383500279
18	1970379	G	A	0.83921595382271	0.911013219866123	0.864040979692359	0.876406937633198	0.213651613127786	0.643920238817912
18	19704036	T	C	0.680757093937609	0.692134006010406	0.715820847651729	0.686650334391318	0.416045332237154	0.518916971863143
18	19708348	G	A	0.825464517732754	0.809469161214813	0.828189585365071	0.817178923056461	0.0385583901945731	0.84432612905951
18	1970916	C	T	0.290712846433501	0.43500963834915	0.314147083456774	0.365458584645807	2.45098315837929	0.117451283067141
18	1971151	C	T	0.942371183277372	0.99	0.919898788840052	0.967042910339693	7.83197141912782	0.00513300847848738
18	19717701	C	T	0.889523925465129	0.989999999999839	0.943406684706262	0.941570532074108	0.000771273223158233	0.977844152628351
18	19718263	T	C	0.860247698534868	0.969991605979412	0.916135739583546	0.917095042591142	0.00166228630039227	0.967478342828505
18	19721331	A	C	0.73123858594549	0.955422154171898	0.872524940668656	0.847365674286769	0.330260810761109	0.565505553597124
18	1972346	T	C	0.400223312199707	0.588368627677857	0.465145640349562	0.497682585617389	0.891648787391204	0.34503089298554
18	19728644	A	G	0.776324441436793	0.794662939318665	0.854512030150574	0.785823783339603	6.37768377580537	0.0115564151921889
18	1973713	G	A	0.381976400609358	0.55901475451689	0.547013744012976	0.473682267933459	4.10779869024242	0.0426858879306977
18	1974243	T	C	0.250770562818251	0.47441260981182	0.385763594968422	0.36661714316092	0.0787670363173331	0.778975290109755
18	19742803	T	C	0.99	0.99	0.99	0.99	0	1
18	19743526	T	C	0.92339523111889	0.868428720100767	0.922490036404505	0.894922578411502	0.778869294366468	0.377487172959402
18	1974746	T	C	0.373724675738557	0.534010244113978	0.412931161509735	0.456752600157025	1.13753621998119	0.286173539189327
18	1974966	T	C	0.99	0.99	0.99	0.99	0	1
18	19755365	C	T	0.99	0.99	0.99	0.99	0	1
18	19755515	C	T	0.989999998279131	0.989999999980519	0.989999996747486	0.98999999916045	-1.25066677584733e-07	1
18	19756552	A	G	0.989999999999993	0.989999999925587	0.99	0.989999999961451	1.25115793506356e-08	0.999910752485945
18	19765739	T	C	0.988423053991092	0.99	0.981170423411787	0.989239912023706	1.03983227375913	0.307860483799782
18	1977411	T	C	0.99	0.99	0.99	0.99	0	1
18	19776783	G	A	0.989999997848713	0.963122522103459	0.979248187580115	0.976077465412672	0.0268346539368038	0.869878465618503
18	1977713	G	<*>	0.99	0.99	0.989999999995387	0.99	-4.92598073555821e-11	1
18	19777440	T	C	0.527805969420189	0.321155727052824	0.342339767276403	0.420761143873894	5.72272839883507	0.0167466875163353
18	19778928	T	C	0.761655275986365	0.753293904287996	0.621119067924308	0.75732408544661	16.0937621709263	6.02822707783223e-05
18	19786854	C	T	0.752706038127717	0.945207585055528	0.712954822160511	0.852421839436323	6.51232252488415	0.0107129497582162
18	19788303	T	G	0.54051026799322	0.605092058203464	0.445233039954443	0.573963635322126	6.61189857323519	0.0101299603925592
18	19789487	T	C	0.963175705032296	0.989999999999961	0.953979978811514	0.977070689825546	0.268763892193956	0.604162171582369
18	19790078	G	A	0.779166189728185	0.830146349540442	0.694420630907804	0.805573912510934	12.0759026144221	0.000510777287611916
18	19794295	A	G	0.833985460924059	0.99	0.94113439376215	0.914800992165396	0.0575654261979097	0.810386104552783
18	19795304	A	G	0.401338536331702	0.460044105962927	0.337490219741634	0.431748021400677	7.28393464225018	0.00695739790858619
18	19798562	C	T	0.99	0.98999999986782	0.99	0.989999999931531	2.72047587975321e-08	0.999868397996991
18	19805214	C	T	0.851591307700302	0.950624018477393	0.888927645436322	0.902890251882835	0.448437890925795	0.50307771000133
18	19806355	A	G	0.705134526653369	0.743843917845859	0.604634292639605	0.725185991291079	9.18580812334203	0.00243898823610709
18	1980668	A	C	0.598189884020156	0.731485845003979	0.777873519572897	0.667237191809777	5.82069337997605	0.0158386999208768
18	19809111	G	A	0.976950040035942	0.99	0.9838171408291	0.983709919297324	0.000121601649652045	0.991201654887457
18	1981054	C	T	0.950191238217678	0.938620705072967	0.911497673806602	0.944197702048718	1.80969509879476	0.178544809976425
18	19813764	A	G	0.978527158906053	0.989999999928344	0.980163354501977	0.9844700905556	0.180330639049816	0.671089248439306
18	19814937	A	G	0.989999999999994	0.989999999851392	0.99	0.989999999923018	2.03807081506576e-08	0.999886093188547
18	19816181	G	A	0.99	0.989999999872524	0.99	0.989999999933967	1.56467060035071e-08	0.999900195178662
18	19821570	C	T	0.873497185074108	0.875692322644917	0.86581223593033	0.874634266335787	0.0957951306834053	0.756935215310985
18	19822316	G	A	0.98999999999999	0.99	0.989999999999981	0.989999999999995	-3.89858646405867e-12	1
18	19822676	A	G	0.99	0.99	0.98999999586232	0.99	-4.85224550209609e-07	1
18	19823020	G	A	0.849840018256516	0.839966680430774	0.851899384746973	0.844725629262781	0.0765228247372729	0.782066075694762
18	19823874	A	G	0.826546645224268	0.824196403687331	0.82903405077538	0.825329220108135	0.01706723976759	0.896058795995141
18	19827473	A	G	0.372463926182057	0.325900237424353	0.341782534810485	0.348343935405566	0.0364769472787466	0.848533905322633
18	19827592	T	C	0.99	0.98999999995074	0.99	0.989999999974483	6.21851994086027e-09	0.999937080744275
18	19830977	T	G	0.18712049947087	0.190232466602753	0.18626726103632	0.188732498445185	0.00851564486996043	0.926475378203832
18	19835476	T	C	0.632514832290433	0.534408142967501	0.683098839468928	0.581695567221154	2.05511968846423	0.151695334023099
18	19839011	T	G	0.510446863064882	0.658364526682552	0.583687590188732	0.587068212818835	0.00744472299037186	0.931241604576458
18	19839479	T	C	0.0539776459730049	0.142496687338667	0.010000000752683	0.099830509400418	6.33392971545827	0.0118449573104156
18	19842497	G	A	0.653508945871293	0.696625373967551	0.720140806621388	0.675843255625155	0.838595768325603	0.359798690817903
18	19842650	T	C	0.989999999999955	0.989999999883267	0.99	0.989999999939511	2.58155871409465e-08	0.999871802055134
18	19845762	G	T	0.727796948678021	0.731557043146653	0.752317072198081	0.729744677612773	0.323387439567285	0.569578994107358
18	19847096	T	C	0.99	0.989999999999999	0.989999999999352	0.99	-7.14907993714681e-12	1
18	19848863	A	C	0.427334970952528	0.57822099524765	0.51499962428051	0.505493931537401	0.0338850687135491	0.853951500833706
18	19848873	C	T	0.99	0.96322970225183	0.99	0.976132985766448	1.95925846185217	0.161592646838393
18	19849406	A	G	0.0100000000000028	0.01	0.01	0.0100000000000013	3.04929632598801e-13	0.999999559404683
18	1985214	A	G	0.988024172294744	0.989999999996556	0.989999998133641	0.989047651044283	0.0866427567527776	0.76848938674795
18	19857079	A	G	0.989999999999998	0.989999999916073	0.99	0.989999999956525	3.51421216356285e-09	0.999952700772258
18	19857169	C	T	0.01	0.01	0.0100000000000004	0.01	-7.52138867664052e-14	1
18	19860109	A	G	0.0438336308285271	0.0395938426941256	0.0416590045855538	0.0416374205749071	1.78846113156865e-06	0.998932962493768
18	19861495	C	T	0.989999993957554	0.99	0.99	0.989999997087541	5.10013985048361e-07	0.999430188687487
18	1986214	G	A	0.925225933053476	0.906424561690693	0.909299643506435	0.915486822687555	0.0803142805632395	0.776871958564145
18	1986227	C	T	0.650439368840033	0.661514443801628	0.674810068809617	0.656176257670139	0.284421788400372	0.593817557981681
18	1986263	G	T	0.244598420863751	0.390382554767554	0.35674916725688	0.320114602225921	1.06064581848715	0.303067934960262
18	19865447	G	A	0.363391508660608	0.596939408630929	0.524380299507805	0.484369320845234	1.02854823072718	0.310499890563771
18	19866602	G	A	0.654949947587599	0.445501847685951	0.478817964320399	0.546455831838546	1.15389092448004	0.28273612167682
18	19867362	G	A	0.99	0.989999999925558	0.987714917121803	0.989999999961439	0.0748341214347275	0.784424114665121
18	19870686	G	A	0.371400411809534	0.530452248333871	0.583575472655527	0.45378926312914	3.20101192460358	0.0735927222714958
18	19871094	C	T	0.99	0.989999999993941	0.99	0.989999999996861	3.82653156053645e-10	0.999984392163344
18	19873279	T	C	0.01	0.01	0.0100000022263202	0.01	-1.23978237999082e-07	1
18	19875079	G	A	0.617561806434129	0.391327524915795	0.449675495338642	0.500372448607632	0.627594799468993	0.42823893214527
18	19876189	A	G	0.0125679511620664	0.0100000001100398	0.01	0.0112377525171166	0.105858656742777	0.744909175266004
18	19876659	C	T	0.672908940670849	0.38715279442307	0.537454828992925	0.5248872569145	0.087114448581895	0.767878097184944
18	19876746	G	A	0.702767097523235	0.499908365245856	0.584515478643981	0.597686274203553	0.0677849613911893	0.794589602414163
18	19877020	G	A	0.980975780572551	0.99	0.981917968622486	0.985650326235969	0.07733173267715	0.780946467641814
18	19878289	G	T	0.705657722373806	0.441842061463631	0.460996004828326	0.569001210022335	2.41383374149819	0.120267509523958
18	19882183	G	A	0.703527263000758	0.526237968802132	0.586354669509468	0.61169140860587	0.112615833247753	0.737185476417037
18	19882403	A	G	0.556645962337554	0.751205197377681	0.635546433926394	0.65742764608834	0.399337558874935	0.527431567440743
18	1988409	C	T	0.652477391619791	0.989999999999952	0.777919106958572	0.827314102760714	0.175663208268637	0.675127010296051
18	19885039	T	C	0.0258642950447226	0.01	0.0112702223827369	0.0176465902115563	0.145391200770885	0.702979183814371
18	19886814	A	G	0.324314169486367	0.590865892485958	0.48630302312112	0.462387962000155	0.335854601791988	0.562231854047133
18	19886928	C	T	0.01	0.0100000003590708	0.01	0.0100000001859987	8.83627032370214e-09	0.999924997704132
18	19886990	C	T	0.38665609295896	0.64114328230006	0.519513302879188	0.51848045703765	0.000943873511874304	0.975490827683419
18	19888173	C	T	0.0137550288867152	0.01	0.0100000062512891	0.0118099239233967	0.113081395990904	0.736662917031506
18	19888904	A	G	0.0286315551059749	0.0100000000029254	0.0106197539526919	0.0189804095625953	0.237999798643823	0.625654512630265
18	19889029	A	G	0.882879715264924	0.733524809898678	0.947417643043693	0.805513874285208	2.1332175442164	0.14413791959125
18	19889926	G	A	0.9802657951832	0.989999999949106	0.986969905995527	0.985308113251939	0.0414639932337409	0.838644919108049
18	19890535	C	A	0.386329028545235	0.53693318440488	0.511635888589723	0.464341981280531	0.893770202050669	0.344457659841221
18	19890598	C	T	0.777137902420842	0.902100821801999	0.837613998175192	0.841868694660282	0.028143594611716	0.86677167675634
18	19892898	A	G	0.0100000014128341	0.0100000000740295	0.01	0.0100000007193333	1.46179329674458e-08	0.99990353205137
18	19893626	T	C	0.407473460948988	0.563473348941229	0.516087199249256	0.488281402928969	0.579336106114884	0.446572663844794
18	19900429	G	A	0.492811979776219	0.323758622722727	0.472516262823001	0.405242340822511	1.83819210868383	0.175162991052814
18	19900511	G	A	0.99	0.99	0.99	0.99	0	1
18	1990397	A	G	0.758148577952087	0.376641068737735	0.649597731849632	0.560527688179053	0.334466005371867	0.563041100823527
18	1990468	A	C	0.663845553870987	0.688026588758598	0.732816124231431	0.676371329942769	0.738804597029454	0.390044077574905
18	19908497	C	A	0.590879531284977	0.363165268568685	0.497630869262402	0.472923543197938	0.545659374500014	0.460096715421196
18	19908702	A	C	0.99	0.99	0.99	0.99	0	1
18	19909112	C	A	0.569854123931651	0.33137939124688	0.480919279901544	0.44632421240094	1.11181736600259	0.291687234464953
18	19909659	G	T	0.55880620473152	0.370124691956043	0.445302169954315	0.461069181113823	0.179460214887941	0.671837534242528
18	19909933	T	C	0.989999999999992	0.989999999905677	0.989999999999972	0.989999999951137	2.24692674154236e-08	0.999880399081107
18	19911690	G	A	0.434201144545346	0.311779600310728	0.388305995074503	0.370786784631814	0.114874931564551	0.73466092281012
18	19913064	G	A	0.501129833905152	0.365890014936317	0.398166085285186	0.431075607679296	0.863228294048711	0.352836850625928
18	19913105	T	G	0.99	0.989999999695456	0.99	0.989999999842246	6.88616252527912e-08	0.99979062313598
18	19914353	G	T	0.548213082565982	0.396215450771626	0.494478390726938	0.469478309296506	0.264029847375897	0.607365014766878
18	19914860	C	T	0.890590394198852	0.825094925432738	0.867953760777657	0.856663741378005	0.130053052079386	0.718377039048571
18	19917474	C	A	0.825792585016803	0.83542346262223	0.858839092246892	0.830781379616414	1.15691716715173	0.282105811556679
18	19918481	C	T	0.829052367305832	0.863097917440731	0.831616303342556	0.84668796227571	0.201132854999662	0.653807987815857
18	19920000	C	T	0.989999999754048	0.99	0.99	0.989999999881451	2.25736461135661e-08	0.999880121606024
18	19920907	T	C	0.99	0.989999999946662	0.99	0.989999999972371	8.6530781275291e-09	0.999925779244062
18	19925964	A	G	0.99	0.99	0.99	0.99	0	1
18	19925992	A	G	0.99	0.99	0.99	0.99	0	1
18	19929804	G	A	0.989999998701563	0.989999999999782	0.99	0.98999999937404	7.63341922821405e-08	0.999779555324678
18	19930691	G	A	0.54008064547933	0.599670451729513	0.589325521430651	0.570948165116925	0.148088738256057	0.700368560389449
18	19935246	G	A	0.99	0.99	0.99	0.99	0	1
18	19935250	C	T	0.778104435041303	0.850096932941676	0.843511073491148	0.815396548953696	0.99355026449394	0.31887620420872
18	19935474	G	A	0.655474007319146	0.85636696080014	0.780982534674993	0.759536557222301	0.253814752790739	0.614401709533706
18	19940145	C	T	0.521074196471532	0.650785530232833	0.58861476724203	0.588264667359886	0.00010137526339368	0.99196661240063
18	19940195	T	G	0.01	0.0100000000046947	0.01	0.0100000000024319	5.24940279908772e-10	0.999981719207855
18	19948439	G	A	0.989999999426175	0.99	0.988335932265221	0.989999999723416	0.0113849784971077	0.915026653603419
18	19949193	G	A	0.504968051567599	0.622190983632986	0.60842071244704	0.565689530377469	1.14362094694492	0.284888501369212
18	19950119	G	T	0.891079621857117	0.957917166302153	0.925926717690738	0.925701469879646	0.000106184226107226	0.991778285746616
18	19954143	C	T	0.781108550116308	0.650662666729832	0.754239019596928	0.713537582522113	1.24340880889131	0.264815103179223
18	1995542	T	C	0.564076988264081	0.557808834171795	0.512171320551194	0.560830084444277	1.26848440145973	0.260051197800651
18	19955631	C	A	0.811572241456783	0.874529598864235	0.853075055017085	0.844184152593843	0.0100735255008589	0.920053003966951
18	1995793	T	C	0.102477266017195	0.289280077226691	0.17908356240135	0.199241122223714	0.0977159276231305	0.754588020485368
18	19958208	G	A	0.730730917409667	0.707800786737174	0.850310139776925	0.718853109721316	3.6078929037961	0.0575059364140488
18	19960355	C	A	0.49893105733249	0.631768499739888	0.583805817265216	0.567740852499522	0.233367971517632	0.629037695869847
18	19960463	G	A	0.956840523760279	0.99	0.964489008250822	0.974017132452454	0.626554691622936	0.428621899089946
18	19961082	G	A	0.930015730251966	0.938885061743194	0.919080341247683	0.934610043964422	0.592121027248536	0.441600100721658
18	19967504	T	C	0.742366851395456	0.782181392561688	0.776756761586649	0.762990783719564	0.148940932189912	0.699549502697755
18	1997381	T	C	0.573877784277775	0.613423782580759	0.557966057014137	0.594362611398721	0.677883518990432	0.410316480773875
18	1997528	C	A	0.94728431534341	0.989999999948559	0.958417001335265	0.969411039968877	0.208561412924216	0.647897297832347
18	19978264	G	T	0.989999999999981	0.99	0.99	0.989999999999991	1.51932051268138e-12	0.999999016521744
18	19980007	A	G	0.798513228061845	0.633027420676888	0.716592208920171	0.712791579836437	0.00863514135010794	0.925962778102809
18	19984669	C	T	0.454261728371999	0.519954972901263	0.472285104568182	0.488290829038158	0.061273807780168	0.804493846081966
18	19991319	A	C	0.670150198781574	0.801002180059564	0.810845813176337	0.737931525083573	4.787217279907	0.0286717117540454
18	19991432	C	T	0.869224587922128	0.989999999999744	0.916474849624703	0.931786251378333	0.0773375970228557	0.78093837389682
18	19991567	T	C	0.827999352000562	0.738525380397298	0.737423182892295	0.781651834710071	1.73527990119388	0.187738007495213
18	19992466	T	C	0.62594950574552	0.584637126124763	0.500445688163967	0.604549693101968	3.87068967223831	0.049136326476903
18	19993920	A	G	0.971374510760276	0.864111249377288	0.808759281946653	0.915812141363888	6.64780175552163	0.00992782355320862
18	19994344	A	C	0.803943869127245	0.831395855076229	0.683552435671347	0.818163997848819	1.28271654160868	0.257394550740088
18	19995731	T	C	0.724064632863171	0.781251712081571	0.786210778403724	0.753687539898302	0.960870544857173	0.326967642067002
18	19999151	C	T	0.581184281485942	0.840904269482288	0.722592017248127	0.715719235268049	0.0479304506738048	0.826704388497826
18	2000079	A	G	0.536433440666572	0.564352500104818	0.488068001939015	0.550895513455583	1.30295173211033	0.253674758922936
18	2000319	A	G	0.060286537781365	0.0100000000016287	0.0794648413541824	0.0342381112114616	2.53020169985826	0.111685939110548
18	20003388	G	A	0.989999999999967	0.99	0.989999999999997	0.989999999999984	4.65072533172272e-12	0.999998279318826
18	20003404	G	A	0.67505852368698	0.317196412211875	0.490019301253287	0.489685949942876	8.23955002195599e-05	0.992757544342757
18	20003666	A	G	0.771585122662937	0.475667649456486	0.480805939968429	0.618299871541995	3.07959752094839	0.0792801426060857
18	20008124	G	<*>	0.989999999998904	0.99	0.99	0.989999999999472	1.0057036834253e-11	0.999997469682135
18	20009691	T	C	0.71073559722443	0.569718925412591	0.467463912022083	0.637688961225898	9.98604514848045	0.00157731003394962
18	20010336	G	T	0.67713188893888	0.825416509512442	0.782239635473974	0.753943322395985	0.961405995106587	0.326832892387562
18	20012594	G	T	0.989999954850987	0.99	0.989999999999994	0.989999978238176	4.20526718876222e-06	0.998363799374239
18	20014022	G	A	0.986159083941743	0.99	0.99	0.98814867845992	0.572278646472197	0.44935486111965
18	20014302	C	T	0.987148954927904	0.989999999985976	0.980637804423219	0.988625796267985	0.328529623206425	0.566526184587386
18	20014598	C	T	0.742724105500381	0.629688110429522	0.629101993501376	0.684171460053676	3.01615532965591	0.0824386917901893
18	20015427	G	A	0.864978436389863	0.602188333339494	0.697771184471035	0.728853163009772	0.446487367576524	0.504007784872861
18	20016299	T	G	0.494927768802847	0.659421833226024	0.506514244918961	0.580135694174053	4.25686463410166	0.0390920100406682
18	2001835	G	A	0.389184125856571	0.470062513150799	0.400110774307662	0.431079130474981	0.120113470794041	0.728911453902624
18	20020200	C	T	0.429113722775579	0.516978114577132	0.425405286410349	0.474627477728784	1.58693429800846	0.207764684481181
18	20020458	C	T	0.826874161960788	0.739816761915236	0.667850025902552	0.781778428737192	11.2883065711524	0.000779967926364015
18	2002665	A	G	0.429354130333086	0.271739014018876	0.288757720334288	0.347709500082325	1.59941971542671	0.205985464898151
18	20026723	G	A	0.938493376312165	0.944364886399592	0.925351576434092	0.941534818537452	0.236726700683587	0.626580324689313
18	20026863	A	G	0.823497147102421	0.6392616743905	0.663321812354426	0.728063172237646	4.28209857136431	0.0385157665066016
18	20026961	A	G	0.814044512978203	0.631038780405747	0.649475777981183	0.719247543505671	4.45115213534981	0.0348777084495677
18	20027101	G	A	0.801424658334429	0.714310593736289	0.65462358071312	0.756299572872593	7.37091065440177	0.00662873567715617
18	20034539	T	C	0.774229865603701	0.586691960809734	0.573254941409403	0.677085230920426	7.49655211714029	0.00618172298151885
18	20034726	T	C	0.804499333536393	0.620704390200098	0.6420132361515	0.709293552888192	3.74605322005197	0.0529323584221076
18	20035523	T	C	0.989999998941983	0.99	0.989999998707162	0.989999999490036	-9.63155204918056e-08	1
18	20036504	T	<*>	0.989999995088624	0.989999999980434	0.99	0.989999997622581	3.77929718010282e-07	0.999509492608882
18	20042465	T	C	0.0945590607878757	0.019604373768712	0.0707372982382051	0.0557325329119489	0.546875125062785	0.459597334857438
18	20045454	A	G	0.949012547361121	0.938034387888073	0.908705552522498	0.943325860754082	2.92047141205111	0.0874623086607326
18	20045756	C	T	0.65714883257793	0.487204573744652	0.686592650826664	0.569117706502292	6.44009267086991	0.0111572825740189
18	20047394	T	C	0.99	0.989999999993003	0.99	0.989999999996376	1.03929671238473e-09	0.999974277697688
18	20052870	C	T	0.525737600649566	0.583157654815417	0.475457754627862	0.555481188707477	3.31979125414481	0.0684505198388941
18	20054211	C	A	0.436707015612383	0.466626305643223	0.430343776780405	0.452205207848358	0.381932642406055	0.536570729484447
18	20055993	A	C	0.588393000732428	0.648568664283799	0.628482517924516	0.619563994452038	0.0263164247668058	0.871129949687509
18	20058108	A	C	0.716762916820834	0.710550553650222	0.673737616577281	0.713544912698457	0.524391141626791	0.468974533009458
18	2006148	A	C	0.604914122372609	0.425590837249985	0.607632023122102	0.51202466067909	1.99645818389577	0.15766725436838
18	20063204	G	A	0.753755237577614	0.726498172509341	0.75964328454858	0.739636077872248	0.387513176101798	0.533609486893432
18	20066155	G	A	0.703382978615387	0.783956839273986	0.811949255426869	0.745120238436541	2.39168066311556	0.121982423464571
18	20070343	A	G	0.989999999999997	0.99	0.989999999999973	0.989999999999999	-6.84070300140455e-12	1
18	20070591	C	T	0.758229319965109	0.772170234770103	0.817929499637618	0.765450713834096	3.10354955335055	0.0781217892243115
18	20070790	G	A	0.921882290351462	0.801267199313463	0.916964903316855	0.859403673193778	4.12051715473486	0.042366125494449
18	20072430	G	A	0.953236052308139	0.923491907972501	0.911306719544309	0.937828585542279	2.3112038743776	0.128444535177549
18	20072571	G	A	0.870243476165465	0.80248275073629	0.905651700530502	0.835143420393153	3.9991295382889	0.0455237688242127
18	20077493	A	G	0.272355191659212	0.291848188438274	0.133145237645574	0.282452563990766	0.660601088799546	0.416347816520948
18	20079323	G	A	0.361745091152664	0.291310827303041	0.322538239712851	0.325260142478559	0.00254377700923984	0.959775052411423
18	20080171	T	C	0.295641504651852	0.123115178181444	0.263341556478348	0.206272867540181	1.01811768558541	0.312965915862681
18	20084674	T	G	0.187122522952728	0.0524290466437549	0.161389859654812	0.11735130222468	3.66563508216585	0.0555454709182515
18	20084756	G	A	0.582019292457404	0.248079187291069	0.463911596468212	0.409038317981243	1.64532976058585	0.199595769448783
18	20084799	T	C	0.99	0.99	0.99	0.99	0	1
18	20084817	T	C	0.783782879721545	0.877048068611532	0.841644259706466	0.832094247566558	0.0834904867574088	0.772621779960688
18	20096595	C	T	0.216865819851477	0.0600368190545177	0.167956696619581	0.135628397438652	2.00585389135884	0.156693039707514
18	20097414	G	A	0.709222473262445	0.871806242562036	0.814743475357942	0.793440865759633	0.323988310809458	0.569220616885499
18	20100673	G	A	0.235693221515044	0.125939384288709	0.207783422225819	0.178840733831802	0.914358365438884	0.338960654619784
18	20101270	G	A	0.983779520625423	0.916528116644173	0.978704534641779	0.948943293363135	0.652053333536577	0.419379514515081
18	20103067	T	C	0.945166130489345	0.927637315360991	0.954053161023309	0.936086204252858	1.18914604851832	0.27550187610409
18	20103754	T	C	0.227499039965111	0.0523243674308001	0.174046447825873	0.136758559592338	2.26899759297585	0.131985246451999
18	20103788	A	C	0.227533237284708	0.102368436162613	0.18606363417133	0.162697870303463	0.64233121290142	0.422867889831795
18	20106913	C	T	0.78891272839305	0.546824652973731	0.703997731919589	0.663511105325842	1.18060725970527	0.277232404229617
18	20120686	T	C	0.975172185190554	0.989999999996183	0.967175972800103	0.98285299325987	0.459286363074078	0.497957681288383
18	20122835	G	A	0.99	0.913767988174467	0.979065563836966	0.950511817874374	4.18541222609961	0.0407732956760584
18	20123672	C	T	0.99	0.99	0.99	0.99	0	1
18	20124011	C	T	0.99	0.99	0.99	0.99	0	1
18	20125850	C	T	0.721497422133154	0.802110144203474	0.732901719891273	0.76325481216558	0.883819717367195	0.347157619613473
18	20126434	G	T	0.857957840588048	0.812675678490307	0.842276208524741	0.834501680621418	0.0118670776550914	0.913253159626681
18	20127660	T	C	0.99	0.989999999765033	0.99	0.989999999878287	4.48418511401033e-08	0.999831040807771
18	20128882	C	T	0.491266800677857	0.451176470169785	0.420257058706626	0.470500009474676	0.898394672544968	0.343212523407448
18	2012966	T	C	0.99	0.99	0.99	0.99	0	1
18	20129674	C	T	0.494283461008468	0.477196038443503	0.463946225346086	0.485432176119816	0.308388086261908	0.578671008448874
18	20132564	C	T	0.522332432188475	0.475191769476326	0.531501971303524	0.497913568903582	0.737533912700735	0.390452000782175
18	20134807	C	T	0.817717248397245	0.858581007596275	0.798504972244153	0.838884675662342	0.216024436288538	0.642085939109128
18	20135238	C	T	0.54484335414159	0.538529416050783	0.552120942679884	0.541572734210552	0.0412038026786334	0.839145038187376
18	20137247	G	T	0.989999999999988	0.989999999853111	0.99	0.989999999923906	3.26927463132667e-08	0.999855733411736
18	20137440	C	A	0.524645586126423	0.680097231401122	0.563029047504876	0.605169538378717	1.48935442970046	0.222316650733101
18	20138106	G	A	0.610328591343577	0.306644786190159	0.50240212958206	0.453020380274107	0.675043683799019	0.411298656427843
18	20138208	G	T	0.705953304592849	0.938399374265191	0.802514292245253	0.826360368683122	0.206202714443225	0.649760098898616
18	2013859	C	T	0.99	0.99	0.989999999892589	0.99	-4.7320622556543e-09	1
18	20141513	A	G	0.9296941708484	0.948895699460062	0.966342102417589	0.939640562669241	1.97367178731614	0.160058661235771
18	2014241	T	C	0.0771030111395671	0.0369774093574343	0.0690995723127806	0.0563179494164223	0.182666450903547	0.669091678534971
18	20143381	C	T	0.99	0.989999999972724	0.99	0.989999999985871	3.41199461110014e-09	0.999953393742586
18	20143750	C	T	0.547943040285304	0.438011512893837	0.391551255877911	0.490998509096524	2.28334610383402	0.130769474206078
18	20146740	A	C	0.650844339505656	0.819248144945772	0.722945018302028	0.738077510723636	0.111672763914913	0.738247695989276
18	20147927	T	C	0.0176337460413416	0.0100000002162801	0.01	0.0136794657039598	0.938955068486392	0.332546716252869
18	20158573	G	A	0.012082199159002	0.01	0.01	0.011003619994639	0.332077025832977	0.564438611986865
18	20159642	A	C	0.877452968480491	0.867943249541212	0.821695951362046	0.872526934069944	3.10639797196983	0.0779852528077699
18	20160314	C	T	0.81914091280768	0.757634991633863	0.793899263672065	0.787280845639643	0.0400557936273523	0.841371532204696
18	2016142	G	A	0.99	0.975005637547836	0.989999999999995	0.982232920249779	1.60530976908837	0.205152359246717
18	20165955	A	G	0.833730436274098	0.773802201272693	0.800480659569938	0.80268761054337	0.00352149844859201	0.952679537850464
18	20171054	A	G	0.40259245539856	0.193505208910238	0.284325098066234	0.294285261717609	0.0484821483693452	0.825725815316264
18	20171398	G	A	0.928481043846285	0.842475340248702	0.885858548841705	0.883930089382737	0.00542914136937723	0.941262858879131
18	20172465	T	C	0.82257784747847	0.790779368682204	0.845939833676257	0.806106235462004	2.1611345376942	0.141540149958858
18	20173983	G	A	0.896872504613864	0.820700827468354	0.871967593447321	0.85741557585249	0.262105029730631	0.608677645629943
18	2017726	T	C	0.324239342444648	0.989999999999979	0.531760096434501	0.66910336305831	0.797954292608749	0.371705707046965
18	20179381	G	A	0.538317533524758	0.367823284710662	0.434255429779516	0.450001512639056	0.154381792709959	0.694382642572014
18	20187420	T	C	0.380077983693443	0.254143659281358	0.252534253016371	0.314844003647983	2.30499763690807	0.12895847679345
18	20187806	G	A	0.666483511375501	0.749116259166748	0.711506708735195	0.709287274731367	0.00472859816232436	0.945176834702204
18	20188237	C	T	0.577113756255959	0.577880934853485	0.606476794898641	0.577511154769477	0.263468615496566	0.60774712129039
18	20189731	G	A	0.989929583244211	0.99	0.99	0.98996605912371	0.00380730025598064	0.950799092437823
18	20190795	G	A	0.249678646323889	0.01	0.10603511084555	0.125525107528114	0.0828148166192522	0.773518488526749
18	20191213	A	G	0.463783561654309	0.671896059346818	0.554282031500817	0.571585835459029	0.0898796780804909	0.764330175764707
18	20193357	T	C	0.564621146910376	0.40125406415733	0.432422023706188	0.479996998044298	1.55122103953686	0.212955272874208
18	20193585	T	C	0.0844256847798425	0.0197993602644724	0.0248279938734599	0.0509492486808808	2.12712286991095	0.144712159363306
18	20205349	G	A	0.0166011860699092	0.0100000000261815	0.010000000000023	0.0131817716992583	1.0113375767825	0.314582610151609
18	2021735	C	T	0.387176736315398	0.271404927001123	0.295242145016765	0.327206939090603	0.789794956741864	0.374162133272387
18	20220292	A	G	0.878256246551044	0.80508043485352	0.832584503744248	0.840351176091727	0.0771291775875902	0.78122622959211
18	20223451	C	T	0.57525769102389	0.466215038873363	0.46568580549332	0.518773597209917	2.04779851717102	0.152426458241122
18	20223695	C	A	0.560575036830171	0.471459180218253	0.459812592379568	0.514413023105197	2.01057055368085	0.156206562407209
18	2023192	C	T	0.959234723678001	0.973880681670686	0.923768404830565	0.966821329918212	4.52018667734627	0.0334971762715514
18	20235204	A	G	0.989999996004769	0.989999999999625	0.989999999999997	0.989999998074105	2.2962673865897e-07	0.999617658646096
18	20235681	G	A	0.64375356119773	0.583603634425824	0.502700899001197	0.612595899129883	1.07770936129001	0.299210553198976
18	2023813	A	G	0.267554799633482	0.498583228588104	0.374382617456318	0.387227525831976	0.0399698284552877	0.841539584505915
18	20248798	C	A	0.182848168736595	0.22380538182203	0.16949357928106	0.204064005114851	1.3063493474349	0.253056691102538
18	2024942	C	T	0.402738913123058	0.597851485931755	0.540801131617844	0.503807225837963	0.807474807006166	0.368867879477482
18	20249872	G	A	0.901274086332355	0.758982034009783	0.87327394608548	0.827566803229263	2.02199373174009	0.155035465409548
18	2025043	C	T	0.99	0.99	0.99	0.99	0	1
18	20256891	T	C	0.572919754096277	0.671417705288305	0.686948885310582	0.623941692813748	2.6874591335822	0.101140978119331
18	20259383	C	T	0.989999999999995	0.989999999972312	0.99	0.989999999985655	4.06995503723203e-09	0.999949097997625
18	20263877	T	C	0.0882597605487801	0.0100000000656735	0.0574014996663072	0.0477212046185309	0.277857687687387	0.598108814199761
18	20264277	T	G	0.0341163371354318	0.0100000000696951	0.01	0.0216240745353802	1.43742919827935	0.230555805465139
18	20272716	T	G	0.897766069317002	0.929445542776263	0.886515058457513	0.9141760365689	0.32338155190533	0.569582507860802
18	2027294	A	G	0.99	0.99	0.989999999999983	0.99	-5.57209544461118e-12	1
18	20273466	C	T	0.591291223181395	0.554856825145039	0.45242471399907	0.572418204998562	6.26902170809117	0.0122866962587318
18	20274128	T	C	0.0433777302344852	0.01	0.0229430464880443	0.0260880659730219	0.0728248410217149	0.787267360461526
18	20276675	C	T	0.454780131189347	0.432409184664946	0.387324626388131	0.443191980889707	1.7842804902169	0.181624584163901
18	20278885	G	A	0.950094284970246	0.9899999999774	0.978009539882888	0.970765445343951	0.380850005862104	0.537148678345483
18	2027953	C	A	0.935722760548997	0.97399701800697	0.956792936501856	0.955548825912227	0.00489325752759072	0.944232005402553
18	20282171	A	G	0.989999999999982	0.99	0.989999999999975	0.989999999999991	-7.44241409553579e-12	1
18	20282868	C	T	0.937178601974753	0.99	0.99	0.964540086151831	1.82844690930935	0.176311099000036
18	20283538	T	G	0.457988240533924	0.463173106956618	0.450748379457502	0.46067400134088	0.0282858542273055	0.866438536287728
18	20284319	C	T	0.981746812666359	0.99	0.974010881685352	0.986021963705185	0.310739659246571	0.577226655203999
18	20284365	G	A	0.929718076944716	0.989999999977464	0.970688206781694	0.960944113075679	0.193726142637833	0.659833307842646
18	20287443	T	C	0.807804284197817	0.828515389359817	0.771825104785353	0.818532636671733	1.00933678714281	0.315061776713215
18	20289577	A	G	0.409227908319494	0.363059322976751	0.307955545592789	0.385312581111953	4.98860695702516	0.0255147412493764
18	20289772	C	T	0.845468801862361	0.840703832643901	0.847499003117189	0.843000547807199	0.00946333072907914	0.922504314555803
18	2028982	T	G	0.989999999994851	0.989999999999501	0.98999999998712	0.98999999999726	-1.94961680843803e-10	1
18	2029280	C	T	0.442673617657022	0.534074201899818	0.526133893967144	0.490019120294791	1.17844820166845	0.277672137387452
18	2029423	T	C	0.383579916444443	0.532682977772021	0.436792884936875	0.460815302212128	0.239468791637449	0.624590044909438
18	20295247	C	T	0.822004479147188	0.715411040214015	0.821245255851627	0.766789077779805	0.889532899893194	0.345603918979654
18	20295745	T	C	0.881751036704638	0.781471934060079	0.857983310177174	0.829806461534757	0.817768048727753	0.365833545095954
18	20296806	T	C	0.906986928455861	0.872896397687681	0.85023296808192	0.889328033517944	1.91453764234893	0.166460079987363
18	20297875	A	C	0.891876552151675	0.757898751221162	0.838295739181058	0.822476051269669	0.0567662266157116	0.811682049121982
18	20299113	A	G	0.462947357903315	0.404212358593731	0.396270491901506	0.43252262826095	0.255435879665475	0.61327325062063
18	20302785	A	G	0.989999997154598	0.99	0.989999999066868	0.989999998628516	3.70200469176348e-08	0.999846482269588
18	20302884	T	C	0.552721788060974	0.625653656750028	0.540528313366791	0.590500496041904	1.21522379987672	0.270300023898174
18	20304084	G	A	0.836851882598575	0.753072351277622	0.832638538149946	0.793454085374321	1.04851508797396	0.305849323432031
18	20306764	A	G	0.67130179591162	0.750419485556607	0.757376542254693	0.712284759147723	0.264455604856241	0.607075486283369
18	20308314	T	C	0.608055343412396	0.7042613114046	0.603700810104935	0.657890034832358	2.53734615785537	0.111181517220842
18	20309232	T	C	0.863287829548345	0.818815920759929	0.899104925868303	0.840251380795946	0.904144675728428	0.341672796913667
18	20309314	G	A	0.99	0.98999999994858	0.99	0.989999999973364	3.27903839668077e-09	0.999954310825403
18	20310110	G	A	0.989999997994801	0.989999999987013	0.99	0.989999999026767	9.02005470387698e-08	0.999760368094786
18	20311555	C	A	0.68186984464336	0.752685955603068	0.679513523756208	0.718552590120489	1.15323070514873	0.282873869744804
18	20312341	A	G	0.69121703663849	0.472090558957243	0.651812918973197	0.577709521199604	0.231531739894253	0.630390385112917
18	2032309	A	G	0.324978174988659	0.278176090190713	0.30939960556043	0.300734695063323	0.020026786258485	0.887462298735199
18	20332567	T	G	0.600167779537208	0.99	0.727644900654361	0.802100869736934	0.123895137364953	0.724847703813995
18	20333017	C	A	0.525926105473405	0.58757901297434	0.440213796034825	0.557862311558889	8.77973079476984	0.00304596149017769
18	20333833	T	C	0.463561244156368	0.459339718896661	0.451073108353965	0.46137449407184	0.0218995097636668	0.882354740716256
18	20335113	G	A	0.671990054678838	0.717321127467801	0.611098567562967	0.695471550383521	3.17122486891866	0.0749462201786435
18	20340572	T	C	0.533100461943936	0.586072731092718	0.44692028252564	0.560540097363005	10.5297312039999	0.00117469296492641
18	20345423	C	T	0.478379627836063	0.479982917048089	0.432797588060775	0.479210131647892	1.26670276195098	0.260386152056186
18	2034580	C	T	0.90079187364579	0.818967597795365	0.880532518641483	0.85840689875527	0.949485368232694	0.329850326993332
18	20346007	T	G	0.675512172402732	0.746060285837528	0.601265409895381	0.712056095161957	9.55717078902701	0.00199169839749197
18	20346449	G	T	0.989012243786359	0.99	0.989999999999998	0.989523901505025	0.0822736792507181	0.774239513894524
18	20347260	C	T	0.887556782478928	0.865108419193884	0.84627712618452	0.875928530297275	0.629571956189699	0.427512366637151
18	20357636	C	T	0.778353826734206	NA	0.660859703441441	NA	NA	NA
18	20358314	A	C	0.665073909966529	0.689301707437175	0.595421869427795	0.677623909056324	4.43694440911523	0.0351691382132105
18	2036219	T	C	0.950649857755133	0.819078049599088	0.95609693917781	0.882495661130302	3.06364343848857	0.0800619620657252
18	2036435	G	A	0.99	0.99	0.989999999999999	0.99	-1.35384996179529e-13	1
18	20367885	T	C	0.494698215966377	0.447595252176787	0.566117997441899	0.47029888072337	7.27231905741542	0.00700253327625097
18	2036963	G	A	0.746654539784021	0.636636396785318	0.566379946493554	0.689665141710693	2.23809025816157	0.13464718774209
18	20382460	G	A	0.99	0.99	0.989999998320286	0.99	-1.83466907843148e-07	1
18	20383462	A	G	0.332391874516532	0.45168020558998	0.42577719440603	0.394183230012578	0.50878061519824	0.475667195382656
18	20386018	A	G	0.800093207295494	0.688283467788321	0.734352191070384	0.742175762230779	0.0111194543770668	0.9160196764315
18	20386225	A	C	0.0400751457047488	0.0495616760348603	0.0726824253456559	0.0449891684157466	3.20062332177538	0.0736102101385772
18	20393480	T	C	0.130782810297441	0.0827526744488243	0.181093556598785	0.105903199927857	7.40243817973618	0.00651355345242737
18	20411130	G	A	0.805800598082839	0.768915475116467	0.775413826600208	0.786694104386258	0.122389770198024	0.726456906558565
18	20413586	A	G	0.01	0.0268612515693878	0.0322799163292798	0.0187341283129429	0.653704618584636	0.418791287398537
18	2041612	C	T	0.989498353317211	0.99	0.989999999500725	0.989758206298896	0.0038948984093874	0.95023703145118
18	20421893	C	T	0.90221609216748	0.868179938598106	0.833533749934754	0.884585364618544	3.47798900459649	0.0621902733342238
18	20422617	T	C	0.881878089321063	0.896707632760948	0.847463307265346	0.889559792822924	1.57740808342325	0.209134433514114
18	204232	G	A	0.376026249545178	0.36961016882956	0.323065241293978	0.372702719734488	0.856727572642234	0.354656080345661
18	20424154	A	G	0.124276379370078	0.206430262894249	0.172975759486146	0.166832091035598	0.0233400887321538	0.87857600217619
18	2042445	G	A	0.700816317740173	0.805045837263513	0.731985025970496	0.754807208853263	0.458145503377736	0.498491952295462
18	20426649	G	T	0.98999999999999	0.989999999979972	0.99	0.989999999989621	1.37658711976478e-09	0.999970396578265
18	20429973	G	A	0.989999999602801	0.989999999995931	0.99	0.989999999806442	1.62159662228886e-08	0.999898395843246
18	20436874	C	T	0.3030138262963	0.369745568467599	0.383898091369515	0.337580868741033	1.74551434664811	0.186441636644728
18	20438011	G	A	0.841512676055266	0.777224066622513	0.776154134190355	0.8082111763691	1.0985260916462	0.294589793234647
18	2044076	C	T	0.99	0.99	0.989999999999997	0.99	-7.42110349428531e-13	1
18	20446780	T	C	0.860773769292623	0.768825429626384	0.808551689405643	0.813144529345512	0.0173000914477822	0.895356204851967
18	2044949	G	A	0.757777779221817	0.909590258194529	0.716919670040357	0.836416643329681	4.01752617315645	0.045029717483451
18	20451030	A	G	0.160529438435395	0.130699391591551	0.19389548136684	0.145077474170284	0.923062174556429	0.33667222771669
18	20451519	T	<*>	0.99	0.989999999993096	0.99	0.989999999996424	3.502740478875e-10	0.999985067103944
18	2045479	C	<*>	0.99	0.99	0.99	0.99	0	1
18	20457448	T	C	0.961772796814956	0.978375066698472	0.97530735795513	0.970372772614617	0.107972560317988	0.742464259181712
18	20461282	G	A	0.356852240321805	0.3808347016326	0.396784124059537	0.369275155280797	0.133629962260927	0.714697665110472
18	20462455	A	G	0.197537213428496	0.319144123784282	0.297059415776928	0.260529592992793	0.346738667885754	0.555965122502174
18	20472957	T	C	0.149217944486542	0.356793883082264	0.211342776328041	0.256742280679126	0.703583348038394	0.401582250604257
18	20475874	C	A	0.989999999999996	0.99	0.99	0.989999999999998	2.50556260290587e-13	0.999999600614135
18	2047903	C	A	0.989999997096362	0.989999999983581	0.99	0.989999998591942	1.53351902982527e-07	0.999687547045816
18	20489037	T	C	0.5	0.01	0.262092006850833	0.24618	0.00535684507569048	0.941654548926292
18	20490087	C	T	0.89639292428443	0.879445756060531	0.878364252246996	0.88761429114445	0.153587318317139	0.695130492519598
18	20491013	C	T	0.972213839880271	0.978763391723091	0.974093623209168	0.975606507734852	0.0119299247724953	0.913024670281033
18	20491300	G	A	0.97158999037256	0.939001203015666	0.977676005849805	0.954708998521689	2.49433470470235	0.114256649600074
18	20491798	T	C	0.400280330975699	0.476843918929668	0.516921583914542	0.439940269535855	0.933000445197642	0.334084473060872
18	20494552	T	C	0.0763604085711813	0.565821583950553	0.344339953196507	0.329901297417696	0.00489780317781391	0.944206150484381
18	20502682	C	T	0.313195301639685	0.449897488635702	0.409526887637398	0.384007034503622	0.267746964510963	0.604847147313686
18	2050381	G	A	0.492990406125346	0.33360829698043	0.459637963774094	0.41043047358828	1.77414013682552	0.182870533350302
18	2050684	C	T	0.99	0.99	0.989999996690301	0.99	-4.14399016883112e-07	1
18	20509168	G	A	0.884310779427655	0.870075337899101	0.846374144625373	0.876936820715864	1.25653420927429	0.262308138430126
18	20512023	G	A	0.93519159925466	0.88091913357265	0.905006186268664	0.907078462031379	0.00655276137098167	0.935482409404584
18	2051357	T	C	0.989999999528038	0.99	0.99	0.989999999772514	7.51211856509656e-09	0.99993084536748
18	20516374	C	A	0.304066393541374	0.399569834751957	0.373695915887095	0.353537176088456	0.181633324197735	0.669973328813398
18	20531665	G	A	0.901166958263691	0.87773334224752	0.887606813454983	0.889028345167314	0.00379673304582949	0.950867332263795
18	20544343	T	G	0.333002930610558	NA	0.234755659327114	NA	NA	NA
18	20544971	T	A	0.045353354889316	0.0389721997655253	0.0140689314679352	0.0420479165351924	2.01490684100496	0.15576083022022
18	20545570	A	G	0.326285491790946	0.409104722946864	0.372602920132634	0.369185853529712	0.00665696321423946	0.934972582501618
18	20550964	A	G	0.177732205842772	0.346057520495493	0.284117111543602	0.264924718832881	0.110704448842918	0.739343551825525
18	20558567	G	T	0.01	0.01	0.01	0.01	0	1
18	20562885	C	A	0.83882208482157	0.765588838971716	0.823685539059274	0.800887263471346	0.306406388662231	0.579893786696853
18	20563222	G	A	0.924641728317541	0.898104282428209	0.896801953653927	0.910895331346867	0.154667359334164	0.694114377458102
18	20565426	A	G	0.76300109735861	0.679358951245012	0.673891763721996	0.719674465671766	1.31819207402588	0.250916774769372
18	20566384	G	T	0.332028546218248	0.401000205653837	0.444973493648054	0.367755865805883	2.47422004192777	0.115726838014867
18	20566973	C	A	0.482799075600791	0.989999999999903	0.560602744452859	0.745529154439531	1.69693712254433	0.192689022295531
18	20591194	T	C	0.0637118267259127	0.5	0.489323900253517	0.28970910048189	1.91651135403665	0.166241757176555
18	2059412	C	T	0.61822556707006	0.730137416474842	0.651491564974005	0.676195905061737	0.175337196310889	0.675411387940785
18	20599564	A	C	0.90201690814203	0.886611216150592	0.879409442682091	0.894036759690465	0.387833212950234	0.533440561471676
18	20600781	G	T	0.989999999767093	0.99	0.989999999818622	0.989999999887739	-3.73721507000135e-09	1
18	20607820	C	T	0.183565166136638	0.193802441677569	0.221154032437894	0.188868074866841	0.499138858187254	0.479878744975403
18	20613270	G	A	0.330417614373383	0.442175451440897	0.436691963776929	0.388308173974355	1.57340356347009	0.209713421469055
18	20613357	T	G	0.363860127979469	0.429501697232356	0.5049	0.397862460852464	1.70984759233846	0.191005145807559
18	20621714	C	T	0.399832210813962	0.0100000000000242	0.5	0.197899125612342	1.59301733886473	0.206895569464024
18	20624473	G	A	0.956351711086041	0.989999999986154	0.9647692239072	0.973781524736299	0.226501237448422	0.634130331862342
18	2063184	A	C	0.387788618931058	0.619419725346591	0.455429723630725	0.507773532054304	2.10122012051496	0.147181649296388
18	20634130	G	T	0.479715042053558	0.538470142789786	0.535326699846189	0.510150184234924	0.355017289989718	0.551286612999352
18	20634412	C	T	0.807422923725885	0.747494954264059	0.744402973468442	0.77638023554466	0.945801769706437	0.330790227873113
18	20639454	T	C	0.838893746957436	0.704462773333961	0.765009781484114	0.769258502620476	0.0172493494273393	0.89550889860457
18	20639471	C	<*>	0.99	0.99	0.99	0.99	0	1
18	20646281	A	G	0.405953903098833	0.412301316648642	0.416430759570309	0.409241863317634	0.0427893210618315	0.836122478115084
18	20651446	C	T	0.989999999999979	0.99	0.99	0.98999999999999	3.37459638625271e-12	0.999998534280114
18	20651924	G	A	0.989999999999944	0.99	0.99	0.989999999999973	1.26146223755056e-11	0.999997166147847
18	20652523	A	G	0.376786529232358	0.513795506887601	0.258494141214134	0.447757179657774	4.63251685118052	0.0313715111662305
18	20652868	C	T	0.0495323982643251	0.0100000000003959	0.101829224829366	0.0290546159636098	3.87194819084452	0.0490994971299407
18	20654199	C	T	0.886553569306695	0.99	0.878917806400211	0.940138820405827	1.94500863093894	0.16312573519017
18	20654695	A	G	0.989999999999957	0.989999999899666	0.99	0.989999999948006	1.70121696162015e-08	0.999895931352045
18	20667268	G	A	0.941030540248384	0.989999999868502	0.979303490983468	0.966396720331605	0.931983591213312	0.334348020051096
18	20667595	G	A	0.140529015833063	0.01	0.119882892743229	0.0729149856315364	1.51502254543718	0.218374287225342
18	20672555	T	G	0.0760390586169272	0.0573394523000134	0.131401008068967	0.0663526625447659	4.82699489151437	0.028017424955967
18	2068407	G	A	0.98654072250824	0.989999999889477	0.980572862367655	0.988332628191721	0.540090289752619	0.462395309862355
18	2068872	C	T	0.346208863055133	0.462596884607721	0.425962889409026	0.406497858219374	0.121176716519319	0.727761733406854
18	20692926	T	C	0.673614499542049	0.718135157054537	0.57880784811892	0.696676200133518	10.5546735869602	0.00115894677104675
18	20694223	C	T	0.0439246931235783	0.107909390382596	0.069168696589437	0.0770687663037492	0.0359384859081785	0.849642581508448
18	20694923	A	G	0.99	0.99	0.989999998298174	0.99	-1.456706708506e-07	1
18	2069951	A	G	0.496849876863576	0.550001441275619	0.560764260661922	0.524382387229014	0.762030070211378	0.38269396314155
18	20700413	T	C	0.514310617743185	0.709493915238888	0.51053122309818	0.615415565845959	2.42446587541582	0.119453951351115
18	20706605	G	A	0.99	0.9821216797573	0.989603708500715	0.985919030114282	0.154271172878971	0.694486637286041
18	20707115	C	T	0.544185119432836	0.490336123151193	0.577091471303953	0.516291339358945	1.06336603741797	0.302448723504468
18	20709021	G	A	0.533562637873899	0.506587408862458	0.59596220857536	0.519589469245972	3.50860115741903	0.0610509824500918
18	2071359	G	A	0.916514908557566	0.981021380974965	0.930440298035683	0.949929261269779	1.1782487263588	0.277712808609959
18	20715004	G	A	0.99	0.974901251352034	0.989784702048526	0.982178848200354	0.480526319001721	0.488184012430952
18	20716805	C	T	0.231857797614589	0.196774015997719	0.254059957086443	0.21368439873705	1.32536105984109	0.249632169758709
18	20719585	T	C	0.798874143312742	0.781415964067174	0.866193139614719	0.789830806463538	7.88662335628931	0.00498017565791501
18	20719777	C	T	0.99	0.99	0.99	0.99	0	1
18	20720973	G	T	0.530419158049307	0.411921469191726	0.395507055753415	0.46903735522108	2.23236500038201	0.135146843722945
18	20721284	A	G	0.98999999999999	0.99	0.989999999999974	0.989999999999995	-7.92440975323051e-12	1
18	20722453	A	G	0.903136032263631	0.989999999825372	0.950983718178829	0.948131567460613	0.0275533704192052	0.868163183434983
18	20723014	A	G	0.949120162064781	0.989999999878833	0.975924157319144	0.97029591805246	0.24757081681861	0.618790757691212
18	20724328	G	A	0.195846905047795	0.272450395948903	0.214136881773377	0.235527513334569	0.578651155975854	0.446841510903616
18	20724810	G	A	0.215779053073844	0.231675442849863	0.230143413455989	0.224013382977822	0.0434477424298703	0.834884473715816
18	20726135	A	G	0.99	0.989999999997721	0.989999999999992	0.98999999999882	1.59021273487067e-10	0.999989938385471
18	20727611	C	T	0.170154184348621	0.215095831867307	0.181105721991439	0.1934339577633	0.179814628015998	0.671532594696536
18	20731930	A	G	0.219576086713685	0.227042286253237	0.24210025823194	0.223443578075173	0.422678639134158	0.515603472643846
18	20735408	T	C	0.190715090767401	0.206924402852403	0.186627849130862	0.199111514427432	0.10935169477818	0.740883432541496
18	20735461	T	G	0.184422177719069	0.216571035049974	0.185492206627323	0.201075285816478	0.216786752662088	0.641499234649461
18	20738358	G	A	0.95314353593285	0.989999999804965	0.976959729916691	0.972235184218606	0.142336703359326	0.70596897543912
18	20746829	G	A	0.216433827647731	0.188213632246593	0.187721685356547	0.201815766429941	0.279826929962626	0.596814675383546
18	20747874	G	A	0.19461542106722	0.1034602743431	0.172056981161593	0.147397055064126	0.370704475503507	0.542620518859722
18	20748733	A	G	0.228290750172495	0.197662175926853	0.218667888413229	0.212425148713252	0.0542568951581368	0.815814911915532
18	20750156	G	A	0.99	0.99	0.989999999999977	0.99	-7.7645802438519e-12	1
18	20750400	G	A	0.474236017934799	0.489042053442571	0.421587653333909	0.481905544327825	2.50317236356732	0.113617225561715
18	2075175	C	A	0.508907871416526	0.414756439891051	0.725981686644943	0.46013742988633	5.18100673680111	0.0228350893606143
18	20752396	A	G	0.989999999999989	0.989999999978394	0.99	0.989999999988803	2.10976111927188e-09	0.999963351457839
18	20752660	G	A	0.99	0.98999999998717	0.989999999999986	0.989999999993354	1.18680744067578e-09	0.999972512819671
18	2075524	A	G	0.99	0.99	0.99	0.99	0	1
18	2075770	T	C	0.461480061123295	0.663151435347427	0.541852985928172	0.565945832971395	0.0918101317014085	0.761888438411426
18	20758310	A	G	0.826324960862202	0.928573489858273	0.870801560185509	0.879289698882167	0.130313614823954	0.718107093730337
18	2075915	A	G	0.288073610551593	0.59486192837074	0.487461209478174	0.446989959181911	0.164908614478164	0.684676901548698
18	20760379	T	C	0.910586996624349	0.922887957077461	0.904975302751454	0.916958894139061	0.261317337276623	0.609216567608931
18	20762714	C	T	0.99	0.989999999713476	0.99	0.98999999985158	4.28987818572039e-08	0.999834741982493
18	20765150	G	A	0.99	0.989999999995081	0.989999979456172	0.989999999997452	-5.95009151975968e-07	1
18	20768667	T	C	0.989999999999998	0.99	0.952791659223935	0.989999999999999	12.5995894358685	0.000385831497675732
18	20769997	T	C	0.940113530197851	0.92664552001822	0.937828431117273	0.933137100924802	0.0537097074986882	0.816729437292397
18	20774097	A	G	0.989999999961924	0.989999999998679	0.946723326480036	0.989999999980963	2.30290597203541	0.129132204363154
18	20777414	T	G	0.925899034337847	0.99	0.942579316465348	0.959103334550842	0.920626254034729	0.337310592124775
18	20778498	G	A	0.915069351853841	0.902644497325171	0.92312919374689	0.90863327720799	0.559741421546581	0.454364446509036
18	20778972	G	T	0.99	0.99	0.99	0.99	-1.88034716916013e-14	1
18	20782046	T	G	0.939076123360254	0.96992030135902	0.917976867882262	0.955053407563615	5.59838372199453	0.0179770548493727
18	2078441	C	T	0.655502705004265	0.661347186536688	0.735957950765059	0.65853014643806	0.514962030971237	0.472998684341694
18	20784955	C	A	0.916104639322303	0.953515813505967	0.966300452441057	0.935483627549441	1.69939153357256	0.192367570473479
18	20785805	G	A	0.99	0.99	0.958211666554886	0.99	8.688099097004	0.00320294497377655
18	20787099	A	G	0.682417610972688	0.989999999999952	0.978457344655965	0.841745288488811	3.21806824339873	0.0728295304389046
18	20796504	C	A	0.631671616872565	0.730091276320773	0.785961737180989	0.682653000466736	2.65808732706765	0.103024552598759
18	20796658	T	G	0.538740711372865	0.658950371115231	0.690506849624644	0.60100931511941	2.230800227621	0.135283765610891
18	20799961	G	A	0.670041206532354	0.777449724033395	0.756005013709562	0.725678818597893	0.790229553526409	0.374030722585304
18	20800715	A	G	0.637005068585701	0.723146290950635	0.691355843483711	0.681626221770737	0.080189478458755	0.777040799569224
18	20810769	C	T	0.99	0.984573614669225	0.955332515516317	0.987189132398658	8.74480216406762	0.00310485784302201
18	20810970	A	C	0.99	0.99	0.974768725078495	0.99	1.43300068758659	0.231275348322193
18	20815223	T	C	0.830987538976106	0.83638186519726	0.799236151743842	0.833781799958663	0.805967531131207	0.369315143426726
18	20816942	A	G	0.666086427646978	0.763264084300583	0.72605436533588	0.716424453793546	0.0819498893592951	0.774672167655045
18	20819610	G	A	0.791891846709489	0.859098297590866	0.807066042491111	0.826704788266042	0.238345111185542	0.625403925828315
18	20824373	C	T	0.65344897470444	0.433510305792972	0.507284211186008	0.539520744208299	0.162523890945878	0.68684338258755
18	20828972	G	A	0.409024571358204	0.270651289375318	0.350599742048875	0.337347211291069	0.171813999720488	0.678504655169195
18	20829584	C	A	0.551566161257057	0.404777313323229	0.460598996059153	0.475529538027334	0.0816961987516377	0.775011800065875
18	20831009	A	G	0.56946401343088	0.733670021697566	0.673558900119664	0.654522725713023	0.152200827023378	0.696440979167866
18	20832557	G	A	0.204724294172319	0.152389205198726	0.216306721324591	0.177614718083998	1.90936628617641	0.167033669603765
18	20833498	A	<*>	0.99	0.989999999973065	0.99	0.989999999986048	3.66703173869483e-09	0.999951683285419
18	20834307	G	T	0.791714744890237	0.894089796390425	0.812041857281409	0.844745021567334	1.34963210502206	0.245342442992726
18	20838286	G	T	0.520598264219172	0.01	0.70216766253176	0.256108363353641	4.02736260084686	0.0447678747769676
18	20839632	G	A	0.420451720306139	0.502911198196322	0.449046164556542	0.463165729853253	0.153629645320301	0.69509059330644
18	2084278	G	A	0.561681194487227	0.80251978643025	0.583959775872169	0.686435585113713	5.10852021965851	0.0238086188283014
18	20848370	T	C	0.958935469480329	0.99	0.981527207512298	0.975026896289518	0.302879000163939	0.582083150336646
18	20851174	G	A	0.951615146700272	0.94664794623341	0.930744149137635	0.949042136858437	1.16437373343027	0.280560309990428
18	20852272	G	A	0.980445009893313	0.989999999752868	0.989550718398052	0.985394494640563	0.186993600961254	0.665430685777084
18	20856718	T	G	0.855860722804292	0.934492421639021	0.889538413097971	0.896591942800681	0.0679926156608578	0.794282268723352
18	2085696	G	A	0.517757638335865	0.65404694852636	0.519979105539809	0.588355501014541	0.63848803615871	0.424258832019165
18	20860288	C	T	0.99	0.928857547421587	0.945370239121974	0.958328209564382	0.490159381283767	0.483856216726503
18	20861161	G	T	0.99	0.98999999998049	0.99	0.989999999989894	6.33889161845884e-10	0.9999799115363
18	20861239	G	A	0.95904421840909	0.989999999999903	0.989999999617979	0.975079313273131	0.642176540814418	0.422923737492691
18	20862376	G	A	0.886640708955482	0.857702047400118	0.928760818679815	0.871650482269804	7.36563937549281	0.00664819567217357
18	20870160	C	T	0.330645912259611	0.298765443757966	0.318662200412407	0.314131829575759	0.0208558150989143	0.885172436769011
18	20871139	A	G	0.199571093046601	0.192338324752771	0.229224805636564	0.195824519070397	1.33765543850939	0.247447859900641
18	20871310	G	A	0.952298752165741	0.978041764569682	0.974766306219973	0.965633632590983	0.34428639443324	0.557365421688289
18	20871389	C	T	0.99	0.989999999956495	0.989999997745997	0.989999999977465	-2.96928919611011e-07	1
18	20875793	A	G	0.125754707399839	0.111335436099771	0.207340375269219	0.118285524866404	12.6137462323619	0.00038292029239945
18	20879217	C	T	0.813182809833204	0.831779929952394	0.83464390862066	0.822816118054945	0.192201603379558	0.661090524332024
18	20879432	C	T	0.356122452086626	0.332102782418829	0.384137920715839	0.343680263198707	1.11877712477774	0.290181923035293
18	20880290	G	A	0.506081232518819	0.480454198623981	0.499654819700377	0.492806428961293	0.0460637246357228	0.83006000245264
18	20884861	A	G	0.989999999999995	0.98999999954448	0.99	0.989999999764038	1.1519932891934e-07	0.999729189793883
18	20885128	C	T	0.324360336665959	0.238514569885798	0.427856944248871	0.279892229473836	5.07072219502701	0.0243332438349181
18	20885221	T	C	0.153491959478772	0.18964853564701	0.22901364388642	0.172221065933919	2.33360074621771	0.126608711634847
18	20885955	G	A	0.99	0.989999999744242	0.99	0.989999999867518	4.56310033882275e-08	0.999829560572202
18	20889611	T	C	0.99	0.887972097002362	0.952861196417014	0.937149546247224	0.420816167998165	0.516530073031703
18	20891027	T	C	0.531317371691735	0.668956840481166	0.453815517088459	0.60261461652466	4.1926096543938	0.040600552904363
18	20895049	C	T	0.411487965317312	0.558994444321363	0.465205401964238	0.487896321441411	0.110061256379435	0.740074407075262
18	20895436	A	G	0.99	0.99	0.99	0.99	0	1
18	20895805	T	C	0.99	0.989999999979858	0.989999995751418	0.989999999989567	-4.88621504237094e-07	1
18	20897314	A	C	0.550306788068179	0.491466283936154	0.477574751036343	0.51982740692779	1.54693317443826	0.213588759041522
18	2089892	G	A	0.575074747891187	0.617493760327184	0.543889884646313	0.597047796333033	1.46128040784559	0.226726504326577
18	208998	G	A	0.796333937308718	0.711281641167214	0.636878489734449	0.752276847907419	7.75627327614001	0.00535262922992733
18	20904406	A	G	0.776294489539404	0.894266665701818	0.866088049528491	0.837404076791535	0.132648197483052	0.715701944988926
18	2090694	A	C	0.941086472626587	0.781236520364242	0.871454087939882	0.858284197354692	0.0830727522013144	0.773175706119564
18	20913598	G	A	0.83446276174941	0.758146682410227	0.903633299707768	0.794931032651713	14.6196926114567	0.000131532872583307
18	20913842	C	T	0.86074489756127	0.959924714839998	0.904625950939643	0.912120042911651	0.039707239938689	0.842054082751345
18	20913883	A	G	0.223264272030204	0.25655823573753	0.336473394782577	0.240510545230599	3.66073751449012	0.0557089681496596
18	20915791	C	T	0.888512353890281	0.846620347540919	0.908488193554403	0.866812294601311	0.439154417864818	0.507530864423119
18	20920422	G	T	0.39794808544009	0.452799199261806	0.477736478629774	0.426360962399739	1.77475952859411	0.18279414506657
18	20921129	T	G	0.793870274296253	0.880234617513579	0.878930405394605	0.838607004082828	0.665353192124769	0.41467640221718
18	20921272	T	C	0.189959153692917	0.129041344782567	0.327589479598277	0.158403728677356	7.11583806109032	0.00764058774279769
18	20925077	C	T	0.76799343491625	0.844016341431508	0.832146370081131	0.807373300491153	0.403718901322618	0.525174884163062
18	20929994	T	C	0.43279812580727	0.516527426942946	0.499108162222984	0.47616990379555	0.126781111961118	0.721793120463648
18	20932722	C	T	0.393398215816182	0.413068475300399	0.465858041962447	0.403587410229006	3.1500778993551	0.0759233383524003
18	20934942	T	C	0.82644342730226	0.632365208601133	0.686173282460872	0.725910910015076	0.626534554692881	0.428629318594188
18	20936516	G	A	0.989999999999995	0.989999999759718	0.99	0.989999999875531	2.27866888210495e-08	0.999879557247872
18	20938281	C	T	0.966902543558658	0.989999999956311	0.976481381715688	0.978867025972642	0.0511039679783716	0.821153302145711
18	20940588	G	A	0.855396615318744	0.686973842537972	0.856524900417238	0.768153619018304	6.7520452927699	0.00936402819804608
18	2094574	C	A	0.493376865737132	0.528436218718602	0.561428362836254	0.511537610581533	0.292677740927604	0.588509658836627
18	209527	G	A	0.987199088937872	0.99	0.99	0.988649960868054	0.129410677111667	0.719043853174703
18	20953720	G	A	0.549132638849504	0.588544170201299	0.562295403203299	0.569547812089733	0.0459487787985816	0.830268934396315
18	2096020	C	T	0.99	0.99	0.989999999999951	0.99	-8.87962611516385e-12	1
18	20961635	C	T	0.57804730287174	0.666916342858097	0.548549909184158	0.624081465584673	1.73343252824366	0.187973124953092
18	20962303	A	G	0.954146065131449	0.989999999960872	0.967627594777064	0.97271840337309	0.127496348848301	0.721042165869075
18	20964769	A	G	0.0367665369533343	0.0220852107576077	0.0218695598205496	0.0291616099839479	0.219945059033746	0.639081783816073
18	20965524	G	A	0.989999999999993	0.99	0.989999999999994	0.989999999999996	-9.10088029873503e-13	1
18	20966639	G	A	0.88348996773265	0.79512371749394	0.909928273520327	0.837716250108998	1.87395592996649	0.171022688826921
18	20967240	T	C	0.0100000015885371	0.0238386788595316	0.0100000007940935	0.0171684364149122	0.379622064981082	0.537805570183617
18	2096905	T	C	0.914353918237852	0.6208439608249	0.84271882186057	0.762315760297943	3.21835670269294	0.0728166964610103
18	20970706	G	A	0.698326991597405	0.669347868998628	0.635891734373099	0.683315806091238	1.89842070228489	0.168255199260522
18	20977523	A	G	0.40771851090876	0.414658011499636	0.408136055237482	0.411313172214834	0.0069543216771587	0.933539391706223
18	20985788	G	A	0.912020001755418	0.767990031705658	0.908989532355279	0.837412477269642	6.94925177472074	0.00838542978365084
18	20992829	G	A	0.9506025268015	0.99	0.954159236027439	0.971010417918323	0.907532260723808	0.34077003148663
18	20996401	T	C	0.933767572863001	0.856310461959183	0.881708113637996	0.893644789414823	0.203158575387066	0.652183324121741
18	20996769	T	C	0.955612908074419	0.989999999633028	0.970984608651134	0.973425421501779	0.043137592827682	0.835466408013904
18	20999696	C	T	0.0999212369219249	0.062901785628633	0.120658593433245	0.0807451611519997	0.827980179097921	0.362857232232582
18	21003061	C	T	0.782023825370253	0.733851231827479	0.700200301154852	0.757070421915096	3.8025803738381	0.051173662769583
18	2101958	A	G	0.261511044564634	0.41687335894245	0.299655949382261	0.341988723412342	1.06599769343213	0.30185122516507
18	21037470	T	C	0.183055324114043	0.249496170142796	0.50828630964683	0.217471682356937	5.71337293000224	0.0168361607776927
18	21038595	G	A	0.945740072506424	0.785647346755534	0.928540245568192	0.862812040567463	6.63661380082626	0.00999036504250654
18	21040897	G	A	0.99	0.99	0.99	0.99	0	1
18	21043106	T	C	0.383192048133801	0.489857178479191	0.514925537334092	0.438444585652713	2.45616213085672	0.117064499549465
18	21043200	T	C	0.99	0.989999999909557	0.989999999999995	0.989999999953151	1.15295617737178e-08	0.999914326509563
18	21045557	G	A	0.805176784658362	0.830948888812881	0.662405082475333	0.818526734610403	13.0458072347014	0.000303964118189403
18	2104793	G	A	0.167495096712792	0.157327403007017	0.208957315477158	0.162228231373201	1.95133730878269	0.162442815832651
18	21049803	A	C	0.940831867904651	0.906211622734307	0.931559978156137	0.922898580906413	0.0820457730545106	0.774543949931313
18	21049872	A	G	0.821390835122868	0.707547172577854	0.504640617562965	0.762419817924551	2.56634298085966	0.109159820977589
18	21051681	G	A	0.99	0.99	0.989999998307781	0.99	-4.35025348830044e-07	1
18	21055645	A	G	0.989999999613531	0.98999999998545	0.99	0.989999999806185	7.90696154176108e-09	0.999929051229443
18	21058967	C	A	0.90244442880114	0.906072505829779	0.895548497018329	0.904323772701975	0.143238956489166	0.705082049247193
18	21064374	T	C	0.286035058126616	0.180538778879121	0.193321302106767	0.231387985476413	1.85470057316263	0.173237678136016
18	2106696	C	T	0.225077690847727	0.21699509635062	0.21714724288227	0.220890906898226	0.00844368866851868	0.926785797384586
18	21067076	A	G	0.751958944413385	0.76885069541328	0.675954306809325	0.76070887143133	7.45525560745117	0.00632514963162653
18	21068118	A	G	0.782074546897148	0.862552426757208	0.701927545990869	0.823762088664659	8.8728081455178	0.00289449554257387
18	2107097	T	C	0.270621399384819	0.15147371848472	0.227015368473087	0.208902900678568	0.127574698837535	0.720960047665481
18	21075192	G	T	0.765664656529199	0.858919468167392	0.864690267945122	0.813970648957783	2.29905689397046	0.129452579364921
18	21075938	A	G	0.754100711848508	0.608059000486947	0.530848021616084	0.678451105363219	16.8722072372419	3.99827621020142e-05
18	21078716	T	G	0.684345802280468	0.571738102637103	0.667649416460842	0.626015013865205	0.332109052331706	0.564419832809884
18	21080674	G	A	0.730966103181341	0.878006888404182	0.842812346345003	0.807133229926773	1.30034299132082	0.254150581804422
18	21080859	C	A	0.708806277960903	0.577139354800737	0.518624948626358	0.640602811763937	4.10143786439904	0.0428467601133395
18	21081320	T	<*>	0.99	0.989999999526674	0.99	0.989999999754817	9.70229154017103e-08	0.999751470918563
18	21086672	A	G	0.99	0.99	0.98999999743063	0.99	-3.52765414809452e-07	1
18	21087531	C	T	0.566083738483949	0.600117905071453	0.658907789351639	0.583713436776276	4.19458802453204	0.0405532055427085
18	21095180	G	A	0.99	0.99	0.99	0.99	0	1
18	21099831	A	C	0.456687915964423	0.470211178553186	0.404502284451112	0.463692965985402	2.30341221848519	0.129090133110139
18	21101456	C	A	0.661267104895276	0.520967038648386	0.488766980094279	0.588591670579387	6.45721363387862	0.011050278986491
18	21104888	C	T	0.88130147698843	0.833985432478713	0.63615162747703	0.856791765932396	4.08936625680531	0.043153819758859
18	2110768	A	G	0.299931973082374	0.300517543831523	0.305891367742192	0.300235298730433	0.0297880611254052	0.862971997905632
18	21109269	T	C	0.480700981715936	0.429713292147113	0.39240028752721	0.454289358519285	2.87284212325619	0.0900856550352942
18	21109466	G	T	0.732708725812409	0.595852531470994	0.591211272327131	0.661817217143556	2.58264027095343	0.108041314134206
18	21114917	A	G	0.526598568707503	0.34225713240956	0.405294254734827	0.431109704705168	0.0474951505346397	0.827480674724429
18	21117419	G	T	0.745030962937271	0.37241360646266	0.542896526366825	0.552015172283423	0.0238189340496526	0.877346516791805
18	21117571	C	A	0.63706350507375	0.574857868144496	0.488097586609634	0.604840985144396	10.1240185813535	0.00146349564169363
18	21119740	G	A	0.948182370234557	0.99	0.957779480933255	0.969843902453057	0.30185236915849	0.582723475412837
18	21120035	T	C	0.692144939477615	0.455928814405564	0.522960148716099	0.569784986690292	0.846879804885882	0.357436527002301
18	21127910	C	T	0.688787347997293	0.566939821778641	0.507257152005104	0.625670329416032	8.8308055758159	0.00296187610241128
18	21131929	T	C	0.680101164529227	0.585609633218556	0.543915258040433	0.631154551310299	6.17488807577908	0.0129576107829469
18	21133937	G	A	0.80509748488153	0.638469104278598	0.590962724570109	0.718783983729211	7.81868536953218	0.00517087951751021
18	21134239	C	T	0.661605561868131	0.454732316658004	0.528857528882647	0.554445220849285	0.399917900787791	0.527131659355873
18	21136135	G	A	0.99	0.98999999999522	0.98999999999999	0.989999999997524	9.9214888746521e-10	0.999974867916945
18	21140432	T	C	0.646617661600616	0.586372316519866	0.493710941949281	0.615410572848788	4.83189373463318	0.0279379272354944
18	21147509	C	T	0.746144589676169	0.637268879984082	0.428881073659213	0.689746972055668	8.3763080758273	0.00380143852666027
18	2114815	C	T	0.924709056259838	0.71896505771495	0.926216985760866	0.818133665013586	2.6753874673941	0.101910520156131
18	21148863	A	G	0.735329485837971	0.909502721724417	0.858726585626901	0.82555122202715	0.535477500211883	0.464313064199977
18	21149834	A	G	0.989999999941347	0.989999999999064	0.99	0.989999999971244	3.63532469794607e-09	0.999951892624486
18	2115279	C	T	0.158246312814264	0.224407197515886	0.410637870301892	0.192517651089704	4.47489275936024	0.0343963609436882
18	21154024	G	A	0.455486051629351	0.417443350852369	0.391187412658237	0.435779932626875	1.84434289884498	0.174442784807935
18	2115585	C	T	0.99	0.989999999973037	0.982764657680674	0.989999999986033	0.381769300372965	0.536657854564705
18	2115711	C	T	0.348444579558025	0.388607606352054	0.449102597185027	0.369249027437332	3.02203337926243	0.0821404165035466
18	21159533	T	C	0.99	0.951810933432327	0.987059419267773	0.970218063517946	1.50152719261706	0.220436527851082
18	2115975	T	C	0.171599866446744	0.360904552162896	0.22685636884545	0.269659693647711	1.49046319743855	0.222144606058434
18	21161134	C	T	0.657699229362421	0.429367303149808	0.451	0.539423291584288	2.4062003297947	0.120855392338299
18	21161263	C	T	0.95879354124746	0.968005223949459	0.962604585455937	0.963565192887096	0.00492370441723041	0.944059057976141
18	21161875	C	T	0.982992606407987	0.933626725200972	0.99	0.957421079942753	1.86849693531181	0.171647326682134
18	21162288	C	T	0.421939267951263	0.353074472646939	0.359055499691578	0.386267303983623	0.32968580607559	0.565844155428034
18	21168289	T	C	0.775127181272693	0.673632188930914	0.643756118765037	0.722552775239652	1.9888102399396	0.158465334832673
18	21171145	G	A	0.78574423335873	0.856667538314798	0.850007292547613	0.822482505325973	0.589749233734772	0.44251610485919
18	21172017	T	C	0.813430286192981	0.726445504525217	0.699693613123634	0.768372169289079	3.93353021730136	0.0473324849092672
18	21173209	A	G	0.736926014794527	0.619987821501342	0.596516979944183	0.676352030668657	2.6599609425223	0.102903261294438
18	21176770	T	C	0.931344974468644	0.89560045894182	0.897987857453214	0.912829315425749	0.410599582928691	0.521665337547691
18	21178845	A	G	0.83370067859835	0.698174019341612	0.595366370981753	0.76349786910336	2.49279047679528	0.114368784580995
18	21180363	A	G	0.0393884042184739	0.01	0.0170509449206663	0.0241652108333044	0.0892615321981259	0.765118071898187
18	21187774	T	C	0.742370209448753	0.661489044900077	0.605862492118456	0.700473766212539	6.92687659133509	0.00849098484846355
18	21198714	G	T	0.99	0.989999999908974	0.99	0.989999999952849	1.32357098204326e-08	0.999908206130184
18	21199424	T	C	0.99	0.989999999947841	0.99	0.989999999972982	7.45644023185295e-09	0.999931102124334
18	21201047	G	A	0.99	0.989999999913707	0.99	0.9899999999553	1.57563440326817e-08	0.999899846117905
18	21204517	C	T	0.84050599215124	0.989999999979531	0.966677374402708	0.917943888206295	2.8236635784331	0.0928841781051749
18	21205001	G	A	0.909709684156744	0.872828736841902	0.939170615551679	0.890605353447655	3.80369544619187	0.0511395983351529
18	21205566	G	A	0.21683259561278	0.331970182080413	0.384568885379225	0.276473865403014	4.74513031251466	0.0293813282558213
18	21205947	T	C	0.287456962813416	0.352204548469169	0.370789770327845	0.320996212183096	2.26328041269384	0.132473182846696
18	21208196	T	C	0.243871210574356	0.374375075688688	0.3424239653431	0.31147221270358	0.956350420501325	0.328108102775933
18	21208378	A	C	0.272586694745711	0.421108441270994	0.316180800117009	0.349520959445808	0.790795255002413	0.37385976614836
18	21209700	G	T	0.967982250161478	0.923051425164243	0.967519717795144	0.94470808281291	0.719211129777033	0.396402794836814
18	21213514	T	C	0.989999999141332	0.951930153886851	0.958632542001483	0.970279819299511	0.166427962039892	0.68330610067408
18	21219019	C	T	0.99	0.989999999996165	0.98999999999998	0.989999999998014	3.37093597709675e-10	0.999985350752599
18	21221891	G	A	0.99	0.99	0.99	0.99	0	1
18	21222916	G	T	0.989999999999996	0.989999999822189	0.99	0.989999999907892	2.38538159251026e-08	0.99987676927841
18	21225533	A	G	0.99	0.896494554171483	0.967266856895371	0.941564179060828	1.44640862190485	0.229105094839458
18	21226640	A	G	0.94826969225158	0.79102990025289	0.905530772377209	0.866819479996258	0.104746136788189	0.746206755582782
18	21228647	G	T	0.465590286167725	0.688560946191804	0.588521535494841	0.581089088060198	0.00632822808227904	0.936595035447809
18	21230751	T	G	0.989999999999998	0.989999999974202	0.99	0.989999999986636	3.72412597335682e-09	0.999951308602131
18	21244037	G	A	NA	0.99	0.601199361817823	NA	NA	NA
18	21249676	C	T	0.929297644760982	0.819622500514661	0.95104009974802	0.872485920041388	3.45438566580102	0.0630841736236674
18	2124987	T	C	0.0465137990787587	0.0881697566079106	0.08826844760644	0.0680915850788594	0.435593278343328	0.509257097143084
18	21250699	C	T	0.351026932985135	0.615503607015441	0.473816165063141	0.488025850132833	0.132748159861551	0.715599498015888
18	2125633	G	A	0.807871305076093	0.707885972241487	0.718278455019849	0.756078902667767	0.241448200202396	0.623162099404395
18	21258477	G	A	0.973844885401387	0.985767600474351	0.983677403278017	0.980020851809182	0.118835230782579	0.730301225055469
18	21264965	G	T	0.315681072215887	0.581749018923437	0.428384561441094	0.453504268610398	0.532857064323241	0.465408160937234
18	2127005	G	A	0.811697781083747	0.764276880147742	0.791965034838084	0.787133754398896	0.0164075422119991	0.898076223352468
18	21276048	T	C	0.301996499159152	0.652093759378896	0.492158481573178	0.483346879952979	0.0458029085011664	0.830534470287548
18	21277125	C	A	0.969272735257139	0.989999999937801	0.940379682182182	0.980009458361722	4.82227048049654	0.028094314996805
18	21279458	C	A	0.235174137934882	0.585258266758304	0.414846693612057	0.416517716665414	0.00213615727027026	0.963136032453015
18	2127982	C	T	0.649261229436468	0.99	0.828764667715199	0.825763912588378	0.000386435597208688	0.984316223176404
18	21282041	C	T	0.972129707029345	0.94432114406288	0.927491301881574	0.957724871412716	3.34699990862733	0.0673276166555768
18	21284000	A	G	0.989999999999995	0.989999999987901	0.99	0.989999999993731	1.56107048766064e-09	0.999968475274181
18	21285011	A	G	0.99	0.99	0.99	0.99	0	1
18	21290331	C	T	0.989999997386917	0.99	0.98999999999998	0.989999998740494	2.53401574675318e-07	0.999598352842459
18	21296125	C	A	0.528632460275054	0.730175631456175	0.733460780975501	0.633031822946875	0.974383088097908	0.323589476731152
18	21298749	T	G	0.99	0.98999999987808	0.99	0.989999999936845	2.75820078358215e-08	0.99986748867449
18	2129992	C	T	0.99	0.870922520454773	0.942295383081125	0.928317865595573	0.744527526736075	0.388214398627856
18	21302307	C	T	0.262649853796924	0.588842582692211	0.431308118702643	0.431617687364682	6.57723564364816e-05	0.993529214530643
18	21303692	G	T	0.333043764093124	0.712214717491388	0.508068334149714	0.529454317953425	0.292037420195829	0.588917852150868
18	21312052	G	A	0.312077492638886	0.67792950183828	0.465315371968267	0.501588833404172	0.550610410987108	0.458068387769016
18	21312746	C	T	0.267075427838577	0.61692314727737	0.514387099205697	0.448296546507872	1.46990357251893	0.225360908400779
18	21316944	T	G	0.833397822933715	0.741333577789383	0.85964627202068	0.785708543948951	6.99155419187238	0.0081895212076198
18	21319322	G	A	0.988392870049318	0.99	0.982646425139105	0.989225363363771	0.212181016430989	0.645063290166708
18	21319943	G	A	0.921765963941831	0.926863652763954	0.966309015980439	0.924406566751691	2.70904840772047	0.0997804958405758
18	21321180	C	T	0.99	0.989999999966784	0.99	0.989999999982794	5.69500935158245e-09	0.99993978741369
18	2132164	C	T	0.614800016839099	0.664189584045438	0.608280946473861	0.640383812651983	0.207380963559024	0.648827968393634
18	21322321	G	A	0.895692851756293	0.99	0.934142908670275	0.944543954546533	0.293773005533935	0.587812782854872
18	21324066	A	G	0.222760253310535	0.576507349936844	0.365516780496686	0.406001249362963	0.438897283093833	0.507655170563331
18	21325762	T	C	0.989999997154484	0.856125885126421	0.961582690615008	0.920653207123947	1.47356485223496	0.224784081526454
18	21329577	A	G	0.846910310385385	0.945050507300053	0.938685551497292	0.897746932387183	2.23993545584293	0.134486593767639
18	2133504	C	T	0.989999998673511	0.989999999970244	0.989999999999986	0.989999999345219	1.02234036212781e-07	0.999744883934955
18	21338223	G	T	0.989999999999997	0.989999999772039	0.989999999999994	0.989999999881914	3.36526140273142e-08	0.999853630880165
18	21340072	T	C	0.863718730868563	0.8696178612701	0.931160609778531	0.866774480416559	2.52931160598563	0.111748958883546
18	2134203	C	T	0.99	0.989999999990019	0.989999998044482	0.98999999999483	-1.67605722703616e-07	1
18	2134448	G	A	0.99	0.99	0.99	0.99	0	1
18	21345413	T	C	0.99	0.99	0.989999999771413	0.99	-1.10195684518045e-08	1
18	21350435	G	A	0.912136561088289	0.9084193669132	0.960592189595853	0.910211054505593	6.88751983382045	0.00867996180903897
18	21355176	A	G	0.900978295919339	0.829233561314298	0.938727138806638	0.863814523393928	9.21259403019678	0.00240355879528366
18	2135738	C	T	0.978269760495225	0.841426228724002	0.930292179914397	0.907384811037731	1.20198244578628	0.272925810998209
18	21360740	A	G	0.849263704722411	0.776922028548582	0.878380898169094	0.811790716464368	5.38147411186352	0.0203516749191993
18	21365853	A	G	0.196500113245342	0.603701689217017	0.203106353754373	0.40743052959867	1.97515717351008	0.159901519460223
18	2137473	G	A	0.9819232597031	0.838537000660918	0.92744418652451	0.90764917751925	0.285896809922123	0.592862029711665
18	21378989	C	T	0.11806762499082	0.327697426941623	0.37519558077341	0.226655862401336	15.3769333102295	8.80567024065266e-05
18	21382188	A	C	0.800144267867354	0.648761656187671	0.815410160194191	0.721728075017278	0.994747896070546	0.318584709379229
18	213827	G	A	0.864458619463095	0.830733518374505	0.69057784606521	0.846989017099205	13.3315164644204	0.000260982376254666
18	21383244	A	G	0.888053718471375	0.753198717667451	0.890911907426887	0.818198828054942	6.91867914732839	0.00852999580715209
18	21383412	G	T	0.866097174178708	0.795070831948189	0.902993552607691	0.829305528903299	9.17450224139107	0.00245410103337442
18	21383772	A	G	0.122082746220971	0.490195025044853	0.391041426539074	0.312764906651742	4.00750433497836	0.0452981550247651
18	21384324	G	A	0.885716838427257	0.815481152252153	0.915249264659363	0.849334752988553	6.9465983912568	0.00839787664355856
18	21388003	G	A	0.960988093232858	0.920317391424417	0.952545899736717	0.939920669696086	0.451714854060866	0.50152172052393
18	21396557	C	T	0.855691822122656	0.842278252054528	0.9273027641413	0.848743592827365	14.1256637864429	0.00017099488148536
18	21400028	G	T	0.150424069878729	0.38743475278973	0.3367972373627	0.273195603626627	3.4674424134116	0.0625880120299433
18	21402298	C	A	0.99	0.99	0.960680745373498	0.99	5.43745531444489	0.0197093634476885
18	21403843	A	G	0.989999999998425	0.99	0.989999999990591	0.989999999999241	-9.85542836120957e-11	1
18	21406841	G	A	0.989999999999981	0.989999999968632	0.989999999999999	0.989999999983742	2.34095826528237e-09	0.999961395592003
18	2140752	A	G	0.966659660324919	0.814795980429077	0.932392168276454	0.887994274138873	3.01227568881739	0.0826362003818587
18	21409064	A	G	0.224248186168271	0.54691018356015	0.41132819221446	0.391387100817264	0.102986914403167	0.748274242898242
18	21411404	T	G	0.146813318447208	0.444479989133149	0.390620584804328	0.301004653862525	7.9167761583156	0.00489784709571005
18	21412239	G	A	0.266543145324312	0.603270924444199	0.439824966606615	0.440968134908413	0.00097069972209804	0.97514508644045
18	2141369	A	G	0.9899999954593	0.989999999996463	0.989999999999996	0.989999997809551	3.72708396942601e-07	0.999512892716803
18	2141410	A	C	0.989999999999999	0.99	0.989999999999984	0.989999999999999	-3.29499502275827e-12	1
18	21414110	G	A	0.17749529129707	0.434301838349343	0.455354504944728	0.310521082670147	14.6121423914327	0.000132060893065618
18	21414521	T	<*>	0.99	0.99	0.989999995999597	0.99	-4.16951225885025e-07	1
18	21421059	G	A	0.99	0.989999999805775	0.99	0.989999999899392	2.5261912022381e-08	0.9998731842575
18	21422393	T	G	0.99	0.989999999967864	0.989999999999987	0.989999999983354	5.58453958217669e-09	0.999940374264693
18	21424605	T	C	0.989999998958211	0.989999999992605	0.99	0.989999999494027	4.77074080888921e-08	0.999825725851617
18	21430162	C	T	0.275308129323394	0.739839344811026	0.415889784673428	0.515935298945987	3.37980505669291	0.0659998610818473
18	2143155	G	A	0.958755586352773	0.732891138176478	0.893890376149035	0.841757802197452	1.90959404705453	0.167008359538251
18	21431585	C	T	0.989999997475024	0.99	0.99	0.989999998782962	4.45011757317494e-07	0.999467737619571
18	21436412	G	T	0.258776890507492	0.518118092404052	0.439745681576423	0.39311563308991	0.380336767432479	0.537423059224339
18	21436734	T	C	0.99	0.932790493656843	0.959552439876278	0.960365475714245	0.00343798046154118	0.953243394805079
18	2143707	T	G	0.985321045638396	0.783341229842675	0.939699095360484	0.880695501056213	3.14141146251809	0.076327727774653
18	21439087	A	G	0.974666011318023	0.99	0.944155102675241	0.982609017455287	2.03367326582888	0.153848378093933
18	2144117	T	C	0.634679879896291	0.637748800419743	0.615424506832558	0.636269580727439	0.230115221419509	0.631438406711354
18	21442621	C	T	0.136219631537782	0.378615841186466	0.375002031266812	0.261780868135801	2.0841156842081	0.148838392162968
18	21445841	C	G	0.898425939183065	0.815624882065877	0.955366239499976	0.855534991596362	16.3810264118241	5.18011829290449e-05
18	21455559	A	G	0.121722714836365	0.397054690169414	0.342779587980481	0.264344678058885	6.17229246079931	0.012976634850771
18	21456093	A	G	0.979751966739021	0.924212890551791	0.975527094554389	0.950982725274036	1.9057852990798	0.167432186984325
18	2145811	T	C	0.99	0.830441531675033	0.948991272895543	0.907348713407667	4.57515142051435	0.0324388789023261
18	21460515	C	T	0.989999999990388	0.99	0.99	0.989999999995367	2.19234925754893e-10	0.999988186055336
18	2146302	T	C	0.99	0.99	0.989999999999956	0.99	-2.06186334922305e-11	1
18	21463934	A	G	0.982538910325228	0.908667650046734	0.954201556626682	0.944273597500968	0.358296629777158	0.549453768896908
18	2146395	A	G	0.6185881581866	0.664755246033244	0.602026242196998	0.642502709691162	1.33256094571145	0.24835013343489
18	21475153	G	A	0.940492424020892	0.887147322054337	0.86722178068908	0.912859661202217	2.48967858573088	0.114595125220693
18	21477582	G	T	0.99	0.980765122204203	0.953872184768269	0.985216333301777	6.03120174225271	0.0140551610178856
18	21478080	C	T	0.0340424869661512	0.0100000000017779	0.01	0.0215884787186058	0.290792104892335	0.589713377472805
18	21481340	A	G	0.853677562410096	0.881869838845	0.647053067316835	0.868281161603377	6.6068127816489	0.0101589328860243
18	2148587	C	T	0.957390788007267	0.796314311357641	0.943544843418144	0.873953173102761	5.44531888101628	0.0196208329230204
18	21486322	A	G	0.98999999967279	0.989999999988921	0.99	0.989999999836546	1.61297684448291e-08	0.99989866624718
18	2148968	A	G	0.614669725837783	0.645360168424874	0.63546233416082	0.630567375097896	0.022493240234299	0.880782393877323
18	21489886	T	C	0.136367058783425	0.334236051850764	0.336436748214054	0.238863197192306	5.63947696230993	0.0175604450385134
18	21495194	T	C	0.989999999984306	0.99	0.797181894190407	0.989999999992436	10.2277684808027	0.00138341935160383
18	21495483	T	C	0.166028849291596	0.267359753040506	0.130434287937691	0.218518257433531	10.2813694604418	0.00134380170882456
18	21500903	G	T	0.989999999930546	0.989999999995639	0.99	0.989999999964265	6.99278610722861e-09	0.999933278594968
18	21502059	C	T	0.408701823860641	0.579242764356735	0.586277508317949	0.497042031037618	1.75771231004019	0.184910117714431
18	21502064	G	A	0.276355921448626	0.324406976435904	0.177258374061537	0.301246367932036	3.6880249488702	0.0548044758643477
18	21502807	T	C	0.893976706670793	0.711971789102647	0.930364335561025	0.799698159370493	11.0819205847287	0.000871734659186861
18	21502848	G	T	0.99	0.99	0.99	0.99	0	1
18	21503148	C	T	0.892019991365895	0.651643797746065	0.780607029934502	0.767505123070823	0.0918267713959672	0.761867514045291
18	21503494	C	T	0.872670007302987	0.716585861156316	0.91495966764708	0.791818419599012	13.307712034981	0.000264316698159059
18	2150443	C	T	0.986233658445655	0.989999999992015	0.989999996399376	0.98818462336667	0.103927713167171	0.747166186314689
18	21505594	C	T	0.893434451836517	0.836981698064274	0.954925143081843	0.864191925382496	16.7456033425569	4.27411917745844e-05
18	21506219	G	T	0.150187524389972	0.203854871913436	0.111363317479085	0.177987210407127	5.08884427497582	0.0240802343241227
18	21511034	C	A	0.906683642466504	0.576486776853369	0.677361737972966	0.7356416660789	2.12612323400124	0.144806590743982
18	21511089	A	G	0.0722542882672226	0.0595302862634038	0.060781085675467	0.0656632552292445	0.064771182418368	0.799107889057907
18	21512995	G	A	0.257990943552879	0.607027495204267	0.451561481041172	0.438791877308298	0.1150220260756	0.734497506952459
18	21514360	T	C	0.0278910971689344	0.0100000002088763	0.01	0.0186235089436243	0.991132163693829	0.319465821153067
18	2151456	T	C	0.99	0.989999999835049	0.99	0.989999999914556	3.91045045184425e-08	0.99984221945481
18	21515189	G	A	0.922492389575995	0.59105244077581	0.693456187592437	0.750806496097499	2.54531882928407	0.110621578506923
18	21515391	G	A	0.0270095132014609	0.077136459390708	0.0636176356619278	0.0529752713274909	0.363891638394244	0.546352822933871
18	21520180	G	A	0.957548384147583	0.612248260546755	0.651131214059412	0.778682920122354	3.59479313341396	0.0579608419180483
18	2152091	A	G	0.621305906957341	0.734010071340507	0.703888329655772	0.679686664107821	0.22196378876675	0.637547666508975
18	21529722	G	A	0.27772084807764	0.538015061892174	0.361626197916974	0.412553250833568	0.979225855807438	0.322390004646506
18	21531159	C	T	0.99	0.989999999880027	0.989999999999998	0.989999999937854	1.07141479702468e-08	0.999917411632674
18	21531512	T	C	0.894753201486285	0.804159167752343	0.928145610597884	0.847825492012103	5.19749519230431	0.0226194599397727
18	21534703	C	T	0.257136104164221	0.674599611734226	0.431677510263425	0.473382201085484	1.4356959667147	0.230837098404501
18	21537962	C	T	0.0305738539381388	0.0603865348796981	0.0726003603268309	0.0460168226658665	2.80348328805555	0.0940597589243804
18	21542927	C	T	0.509225369022788	0.5	0.624121447681938	0.504446627868984	0.492965476491132	0.482607447106368
18	2154298	A	G	0.99	0.989999999785326	0.989999999999979	0.989999999888799	4.40966808390482e-08	0.999832450549075
18	21544016	G	A	0.905469831281191	0.6710985133403	0.703004350175164	0.784065488587809	5.73751721559684	0.0166062501759707
18	21547963	C	T	0.218896391739755	0.544400008281767	0.393659603170227	0.387507265108517	0.0223867249524841	0.881062897360696
18	21548852	C	T	0.99	0.99	0.99	0.99	0	1
18	2154927	T	C	0.940388458421605	0.807060759736205	0.906370659468269	0.871324710502568	1.68012469922111	0.194907883746174
18	21549904	T	C	0.262167477168734	0.588232240565554	0.434442196341317	0.431069024608287	0.0074640365976631	0.931152694886058
18	21559979	G	A	0.99	0.989999999870378	0.99	0.989999999932856	2.7672183645013e-08	0.999867272236926
18	21562264	C	T	0.87685374072107	0.825010663663923	0.948680436472228	0.849999026805468	20.416629075203	6.22862111522347e-06
18	2156311	A	C	0.989999999980647	0.99	0.989999999999441	0.989999999990672	1.74791235934121e-10	0.999989451277005
18	21563428	A	G	0.99	0.99	0.99	0.99	0	1
18	21563973	C	T	0.987027764690901	0.920168880419957	0.935550860235554	0.952394862638552	0.895443348713784	0.344006462344629
18	21572140	G	A	0.85014720142372	0.616152741430805	0.674016467259403	0.72893807114739	1.07810639924145	0.29912155390828
18	2157232	C	T	0.867476034161038	0.99	0.80752697368661	0.93094344846562	1.48604138907806	0.222831677899677
18	21573025	G	A	0.947477976888827	0.669418103244556	0.802680563859943	0.803442962341095	0.000310370333715551	0.985944131087927
18	21574459	A	G	0.874044006313799	0.610043009640041	0.700936765446873	0.737291490036792	0.635105732478599	0.425488659263509
18	21578846	G	A	0.0189711467157322	0.01	0.01	0.0143240927169829	0.732937901357209	0.391932554743237
18	21582091	T	C	0.99	0.989999999987639	0.99	0.989999999993597	1.46970849279668e-09	0.999969411677299
18	21582543	G	A	0.031318337747285	0.01	0.01	0.0202754387941914	1.74869607846389	0.186040737459616
18	21587322	T	C	0.675928043577722	0.565002344437259	0.738346255985515	0.618468531422962	0.51472125166598	0.473102173761474
18	21587731	A	G	0.0100000000101375	0.0100000000007014	0.0100000000474409	0.0100000000052496	-1.1640824266151e-09	1
18	21589344	G	A	0.99	0.893896335706472	0.957826920425	0.940218301895952	1.09346461987622	0.295704834081655
18	21590236	G	A	0.235698498694503	0.518150801820284	0.317549418635312	0.382008791713657	4.05902460669101	0.0439358706187638
18	21591165	G	A	0.99	0.869502661393248	0.95024419920829	0.927582378601702	0.937802545820506	0.332843612095189
18	21592569	G	T	0.226337373035573	0.54189914986421	0.326507661766943	0.389798373432807	3.76078121140116	0.0524680594886901
18	21598265	C	T	0.827205224350212	0.64867741427876	0.733436332182608	0.7347278187332	0.00143380267013391	0.969794851048467
18	2159851	C	T	0.440006242882738	0.312310499497468	0.479051963107153	0.373859847809168	3.76148144209985	0.0524460923912236
18	21599138	C	T	0.931341126950298	0.850005923303907	0.925990366861113	0.889209491461468	2.79328958824722	0.0946597256350695
18	21601204	A	G	0.845250751174275	0.553010559567772	0.754618631988572	0.693870331922107	3.06277627792921	0.0801046941075405
18	21603130	G	A	0.195644413329739	0.442448593192206	0.308113441360963	0.323488978498497	0.225077109962603	0.635198349712846
18	21605617	G	A	0.973972618781511	0.904496244346251	0.933943255822584	0.937983856824047	0.0569885008894823	0.811320656743677
18	21606109	G	A	0.957036165440848	0.976957600492096	0.985695656288074	0.967355468797394	0.863871768376631	0.35265746813693
18	2161159	G	A	0.69426285759515	0.867996160100694	0.720346429058798	0.784256708293022	2.54750662559355	0.110468467608919
18	21613385	C	T	0.906596999067028	0.934564273518248	0.89794273545612	0.92108404723276	1.27012617724568	0.259743010471143
18	2161731	C	T	0.965235529649455	0.95515822417203	0.984631050116466	0.960015485412149	2.25805238003988	0.13292113636592
18	21620065	G	A	0.208114106189999	0.339637690281897	0.289181673458911	0.276243322749602	0.098911323148125	0.75314002086558
18	21621305	A	G	0.21262027378189	0.327659997655474	0.216683257694238	0.272210850748406	1.37838836720485	0.240375857852653
18	21621490	T	C	0.191916796132035	0.385126749190073	0.199179457457555	0.291999551816099	2.70151203200317	0.100253127593221
18	21622994	A	G	0.21822499108995	0.33972250893472	0.336872062696658	0.281160705333541	0.570262083521657	0.450154790172392
18	21623416	A	G	0.15828067370438	0.24362430375039	0.189375323960757	0.202488674068213	0.0414007536405682	0.838766322922969
18	21627015	T	C	0.1066472360034	0.269100001028065	0.152499705873784	0.190797768286176	0.325058193868453	0.568583595045141
18	21631244	G	A	0.144812524330891	0.526719260034677	0.364233116442944	0.342640213425452	0.332022570833297	0.564470545192535
18	21632620	G	A	0.958343595441179	0.794602521231942	0.90054686709005	0.873525719000794	0.0991839524662895	0.752811129289004
18	21632848	T	C	0.942786128821263	0.899125768936848	0.907035192147332	0.920170062401136	0.416963440673407	0.518456130382013
18	21632996	G	A	0.171695996235738	0.467908497219034	0.402215256360008	0.325134071745085	1.55989763357462	0.211680209310232
18	21633198	A	G	0.922439428066097	0.99	0.885003633657504	0.957435804327859	4.26791991587506	0.0388384461801606
18	21634296	C	T	0.930839075357095	0.989999999862832	0.949256213129374	0.961484434251066	0.400823613644183	0.526664214795778
18	21636484	G	A	0.01	0.01	0.01	0.01	0	1
18	21640817	C	T	0.204194712872887	0.283430743603	0.299937465039541	0.245238976791085	0.605840373294709	0.436358295606495
18	2164155	A	G	0.277296346664731	0.286576888309628	0.309880805671964	0.282103667236788	0.748454095889613	0.38696611494026
18	2164426	C	T	0.857856951807047	0.707547161851101	0.642097475023479	0.779996480609867	0.972501436995598	0.324057119113617
18	21644879	T	C	0.605720514859351	0.785574616585224	0.750414535860167	0.698884939553353	0.628266495149447	0.427991888664542
18	21645643	G	A	0.989561804089727	0.99	0.980696943141758	0.989788789571249	0.393666848328414	0.530378220731275
18	21646038	A	G	0.99	0.99	0.989999994945833	0.99	-5.83718773652774e-07	1
18	21653164	A	G	0.989999999999974	0.99	0.983988916121879	0.989999999999988	0.46519944952388	0.495203976001027
18	21653838	G	T	0.658426870798792	0.522059283675807	0.588787905027819	0.587788460669086	0.000258405713629229	0.987174555849253
18	2165543	C	T	0.294673420840813	0.293524946138826	0.375206285378679	0.294078510945183	2.20960234848122	0.137154020589587
18	21656290	C	A	0.660512572366563	0.462023490791579	0.551874583127961	0.557695228110721	0.0312279175142224	0.859732866356307
18	21656291	G	A	0.989999999999999	0.985075513894879	0.981541066325953	0.987449116197547	0.532069773121932	0.465737981445226
18	21657374	G	A	0.01	0.0486052345129985	0.0224175147711005	0.0299975114777332	0.11984132564571	0.729206648399548
18	21657711	T	C	0.98105082032864	0.99	0.93307762325663	0.985686495398405	3.11502822772539	0.0775731347504807
18	21657766	C	T	0.689761681856474	0.5	0.487366970725606	0.591465130654821	0.408864514483581	0.522546396258509
18	21658383	G	A	0.973453026426564	0.843825154789037	0.986529597252217	0.906305788918325	2.16104298039517	0.141548583156422
18	21659508	T	G	0.791648075745617	0.59807749769398	0.601377794586772	0.691378516314869	2.88019136211815	0.0896753642113338
18	21659539	G	A	0.700362289446846	0.502228415930691	0.529152070991248	0.597728942965478	1.58855042600325	0.207533359800965
18	21665224	G	A	0.0817014128517232	0.0609013927527269	0.0720717877421739	0.0709270024404431	0.00242951459583005	0.960688103828943
18	21666504	T	G	0.989999999999956	0.989999999947642	0.99	0.989999999972858	1.01420485833355e-08	0.999919646850475
18	21666560	C	T	0.931808395450209	0.925622753118034	0.927397799962057	0.928604232722142	0.00202944585433606	0.964067956267931
18	21667245	A	G	0.332836615786053	0.01	0.0100000000017282	0.165607248808878	1.08487055204168	0.297610529744324
18	2166794	A	C	0.664145276192952	0.73746229132679	0.625764549510634	0.70212349003228	3.73268440369344	0.0533575764478456
18	21668064	T	C	0.0330605061555701	0.01	0.0718165404304924	0.0211151639669848	2.16583283562927	0.141108154133889
18	2166869	T	C	0.288758560744905	0.502895582424676	0.379819769022109	0.399681537975027	0.135441462436603	0.712855543521258
18	21669794	C	A	0.788072653836594	0.815609506200704	0.824637810627172	0.802336743361203	0.578860780197061	0.446759205466124
18	2167478	A	G	0.0100000000044709	NA	0.176884534198526	NA	NA	NA
18	21680229	C	A	0.705799389252309	0.750776003297496	0.751894918093566	0.729097275327716	0.263010425513015	0.608059454687519
18	21680735	G	A	0.881209278997378	0.974260065970267	0.891883640627082	0.929409586649334	2.65654666102403	0.103124407149932
18	2168296	G	T	0.0604158208575551	0.0358260321713527	0.0587590730345495	0.0476783103181023	0.167993189926353	0.681901516441616
18	2168420	G	A	0.546599382361706	0.2957760757017	0.408890619721949	0.416672909511823	0.00562909036805048	0.940193019356458
18	21684539	G	T	0.99	0.989999999888198	0.99	0.989999999942087	1.32069793692526e-08	0.999908305811729
18	21684860	A	G	0.99	0.99	0.99	0.99	0	1
18	2168560	C	T	0.4793784412732	0.382571396557939	0.467991430241349	0.429232392110695	0.454930276283616	0.500002896011485
18	2168672	C	T	0.0496768418710113	0.0186344815960496	0.0746186203957948	0.0335968992485811	7.28686126806755	0.00694607268950823
18	21688229	A	G	0.99	0.98999999998324	0.974874674266154	0.989999999991318	1.77145836594768	0.183201697709301
18	21690868	G	A	0.87465783840646	0.681631842401714	0.741990153740229	0.774670372476002	0.53837020434017	0.463108952511573
18	21691965	T	G	0.010000000318712	0.0677779401477761	0.0246856545297287	0.0399289731501672	0.247567414618235	0.618793167944982
18	21692286	A	G	0.735276211363591	0.50086943547141	0.539488312476739	0.613853501451441	4.92944755310457	0.0264027570047708
18	21692882	C	A	0.165547322227102	0.169862349885919	0.130576533264457	0.167782506554369	2.4903134942207	0.114548905628839
18	21693892	C	T	0.83995911209605	0.662397017587145	0.659625392179147	0.747981947140437	2.71412188789192	0.0994636912789212
18	21694160	G	A	0.173132433158166	0.232867594541745	0.139816833219689	0.20407524675486	4.77296727888691	0.0289099570829621
18	21694921	A	G	0.989999999550662	0.99	0.982618125750605	0.989999999783419	0.171440102841956	0.67883510137266
18	21696200	T	C	0.730592975259455	0.609300526566944	0.620073837641948	0.667763486836734	0.670856320379171	0.412753214033408
18	21698036	G	T	0.99	0.989999999916833	0.979436225089596	0.98999999995692	1.46395906321846	0.226301241446853
18	21698540	C	T	0.79877929483345	0.645277636225342	0.715090638102473	0.71926543567445	0.00642962326832203	0.936090174348157
18	21699237	C	A	0.724824722789332	0.7099497713531	0.67404413478142	0.717119497945364	1.72869316416116	0.188577878634645
18	21699508	C	T	0.954861024371209	0.989999999998679	0.96086164894451	0.973063013746238	0.0850129857125709	0.770615519571234
18	2170087	T	G	0.472554059167077	0.412655057705795	0.439828140127153	0.441526376410133	0.00179489011186853	0.966206817707731
18	2170178	C	A	0.99	0.937879624868364	0.966595423253777	0.963001645681813	0.0436603880516356	0.834486737762786
18	21702106	G	A	0.818931897312346	0.880278008342199	0.846514564472159	0.85070918282581	0.0257315832857457	0.872557584434861
18	2170315	C	T	0.0458226913662876	0.01	0.02620205936351	0.0272665372385506	0.000588121902445181	0.980652218676282
18	21704035	C	T	0.989976696204746	0.982091668065773	0.99	0.985892251628758	0.406953915692502	0.523519640495515
18	2170567	T	C	0.440642739178987	0.489795854426501	0.518705045208289	0.4661040528772	0.650623854747307	0.419889723496728
18	21705810	C	T	0.99	0.99	0.99	0.99	-4.98291999827434e-14	1
18	21705846	A	G	0.337414332702877	0.441416138474943	0.488154200893714	0.391287268092807	2.35063116519517	0.125232293663908
18	21708999	G	A	0.842763397196917	0.823907054890587	0.758242471581768	0.832995811882238	2.58882371065704	0.107620234479161
18	21713136	G	T	0.99	0.99	0.99	0.99	0	1
18	21715468	A	G	0.99	0.986299620342806	0.989999999999954	0.988083203337574	0.712652855246246	0.39856453252072
18	21715983	G	A	0.31500433779328	0.476215813822441	0.503044911245466	0.398511882376386	3.44484521670122	0.063449364418488
18	21716773	G	A	0.310325439810029	0.498901396399967	0.439768730147428	0.408007785323617	0.726056824667717	0.394164318754899
18	21719327	C	T	0.26117336398323	0.446616257618884	0.372097601099781	0.357232782886499	0.204044882249265	0.651475554058921
18	21720251	C	T	0.571651320507544	NA	0.652802724147936	NA	NA	NA
18	21721446	T	C	0.281554724743853	0.605838017526724	0.418301781884833	0.44953347040538	0.331107588907123	0.56500762630099
18	2172180	C	A	0.989999999999989	0.989999999739908	0.99	0.989999999865267	4.62640918355705e-08	0.999828382299401
18	2172212	T	C	0.10243762077475	0.0172078742432969	0.0896835556483808	0.0582886120714575	3.52185540191317	0.0605646115373069
18	2172406	T	C	0.461238779625325	0.282758372798751	0.429500680985495	0.36878592888916	2.62742573603216	0.105031879867801
18	21734836	A	C	0.187359820175332	0.225059558799547	0.113076205058662	0.206888284782675	7.7378640880926	0.00540747250889745
18	21735275	T	C	0.763676412792869	0.501635359000568	0.661953731854949	0.627939146928457	0.342733116651935	0.558255847650802
18	2173591	T	C	0.375319888615066	0.243604499205732	0.394874266736005	0.307091316901031	4.60044188237079	0.031963716653856
18	2173731	C	T	0.99	0.989128469601231	0.989999999999999	0.989548547253438	0.052156292048092	0.819352763457034
18	21739725	T	C	0.705358430392275	0.51367374516699	0.563645118491372	0.606065763445578	1.4158856797254	0.234081788834372
18	21740192	A	C	0.812414595656362	0.712996550464024	0.88611235932809	0.760916048246731	2.46696098711899	0.116262521665013
18	21740878	C	T	0.130759224870191	0.145207563391831	0.110917331885306	0.138243464224401	0.890717432681219	0.345282964506306
18	21741155	G	A	0.01	0.0100000000000868	0.01	0.010000000000045	2.93678888703326e-12	0.999998632660294
18	21744909	C	T	0.933540520233548	0.963756275106078	0.955519403032029	0.949192281257518	0.127951047131065	0.720565994831296
18	21745025	G	A	0.984637993736919	0.981508029829427	0.98372722372559	0.983016672432838	0.00525342650511601	0.94221950349446
18	21749615	G	A	0.160560261477711	0.387341771438121	0.307434212062959	0.278033083637204	0.638014258528453	0.424430778919429
18	21757500	T	C	0.989999999913906	0.989999999998442	0.99	0.989999999957696	2.46748698299076e-09	0.999960366037289
18	21759593	T	C	0.25144599648243	0.468699200090844	0.423455321914224	0.363983155951588	0.573986227916449	0.448679229369061
18	21760274	A	C	0.99	0.989999999981379	0.99	0.989999999990354	1.96217517709406e-09	0.99996465654921
18	2176069	A	G	0.438903014791932	0.3578145070931	0.427745434347147	0.396899167803937	0.405140976250068	0.524446114520865
18	21766111	G	A	0.889647713011653	0.668956841000515	0.773014252689925	0.775329841309883	0.0008291296985008	0.977028397847879
18	21768380	G	A	0.95890078658031	0.964242229185747	0.965885032503574	0.961667653849926	0.0929480405828073	0.760462262652576
18	21768458	C	A	0.24949602477753	0.333002909687103	0.270592954480339	0.292752591160689	0.0156120788570322	0.90056447633744
18	21768606	C	T	0.0836605217963583	0.142932891180174	0.0990637393799748	0.114363609137175	0.464570640190021	0.495495589609684
18	21769948	A	G	0.0784230883545854	0.161672217949723	0.0845730654591664	0.121546137484867	1.7848701592546	0.181552434328405
18	21770436	C	A	0.99	0.989999999994239	0.986725709687203	0.989999999997016	0.0637021633454996	0.800737406858005
18	21771272	C	A	0.233723048146284	0.444118661820863	0.448985544953389	0.342707976029716	2.1140253657348	0.14595494747438
18	21772856	C	T	0.836555678827944	0.696074585425302	0.698112620016302	0.763786472445375	1.83538042265355	0.175493356496706
18	21774831	C	T	0.511510064043223	0.562993302315388	0.582247424374913	0.538178381468204	1.11610480414473	0.290758739013304
18	21779514	C	T	0.99	0.99	0.99	0.99	0	1
18	21782869	G	T	0.878920914203135	0.989999999979879	0.902383652597249	0.936459880635488	1.08129940843265	0.298407051259005
18	21786488	C	T	0.15475600450825	0.218332782625991	0.17432459579245	0.18768877557324	0.0214716468649599	0.883501376755917
18	21788296	G	A	0.62282339458318	0.701647516959944	0.665764137672505	0.663654289974344	0.000613680707651175	0.980236362531145
18	21788925	G	T	0.99	0.99	0.99	0.99	0	1
18	21789727	C	T	0.348589908045194	0.499574413201999	0.435296483342217	0.426799881716419	0.0242926337451854	0.87614263148032
18	21795102	T	C	0.12910768603638	0.0675485067619564	0.0679535247563177	0.0972200311722287	0.598610256810988	0.43910876786366
18	21796158	G	A	0.115892473714707	0.0508715863508199	0.0902694213317006	0.0822116540602135	0.0420657091979513	0.837494569350037
18	21800299	A	G	0.223915796177125	0.358769989803988	0.281596381828756	0.29377026847584	0.126105042416716	0.722505149275119
18	21801732	T	C	0.396660325075779	0.754732519646339	0.394576796625297	0.58214172186333	3.02373704081812	0.0820541839187076
18	21804963	A	G	0.935539919718641	0.989999999999952	0.97512474172858	0.96375024130436	0.109485366496692	0.740730801014944
18	21806120	C	T	0.989999999999982	0.99	0.99	0.989999999999991	3.84844387288107e-12	0.999998434753865
18	21806700	T	C	0.0421394326521334	0.117290647785671	0.0728490075692627	0.081067762091306	0.120495334894251	0.728497878676772
18	21808327	A	G	0.99	0.99	0.99	0.99	-7.77210163252854e-14	1
18	21808415	T	G	0.462473585620899	0.424677898928469	0.430237406116556	0.44289541991422	0.113172726817532	0.736560545551614
18	21811670	C	G	0.0158679012814312	0.0572622833423909	0.0760188153943016	0.0373101911890083	3.19051350731728	0.0740667421280436
18	21811795	A	G	0.916469872144382	0.989999999976888	0.982655484153125	0.95455847836162	1.14666232911831	0.284248932491444
18	21812534	G	A	0.989999999999991	0.989999999892632	0.989999999999999	0.989999999944379	1.02975959154275e-08	0.999919033012004
18	21812972	A	G	0.6465058830017	0.757063495976869	0.654293032740045	0.703774726522838	1.17857558426203	0.277646169144688
18	21813287	T	C	0.573576472566199	0.846567742420548	0.673514573083512	0.714985950350752	0.507146994388749	0.476376515374262
18	21818666	G	A	0.516327460024117	0.506605899785766	0.504439855376258	0.511291691820651	0.0355411890583987	0.850466131204673
18	21822382	T	C	0.99	0.841744604703877	0.95026386527668	0.913203705236608	3.58955490006869	0.0581438143954836
18	21823566	C	T	0.99	0.865737277806844	0.949547019871157	0.925631909903945	1.05582546867191	0.30416923350306
18	2182434	C	T	0.883712546056227	0.805018501577563	0.850534456027544	0.842949031016279	0.0672487636476159	0.795385521129659
18	21825411	C	A	0.10481088886358	0.0100000000004243	0.170870381870656	0.0556988484324653	3.72057288302316	0.0537459277063021
18	2182742	G	A	0.896935477179154	0.850534477229891	0.925698794249419	0.872899759205436	3.35842647502424	0.0668619273194328
18	21827805	A	G	0.89310122002724	0.99	0.983183909525139	0.94329478805313	0.782904174257378	0.376254409141043
18	21828260	A	G	0.94640692874106	0.938126034087813	0.934016871257934	0.942117425310678	0.053667899805896	0.816799512765188
18	2183934	G	A	0.979659165204237	0.99	0.989999999957462	0.985015717628442	0.149487131290699	0.699025956511818
18	21846620	C	A	0.474163334154028	0.467832549653024	0.494544928223807	0.470883987782508	0.317250531982667	0.573264678476127
18	2184723	C	T	0.878094663810497	0.773951429890391	0.797403948225941	0.824148468639882	0.980072956368759	0.322180795075001
18	21848596	G	A	0.99	0.99	0.99	0.99	0	1
18	21848749	C	T	0.959096739223706	0.756971311800865	0.835825615230287	0.854395767818674	0.130287186667582	0.718134459627211
18	21849020	T	G	0.942008068453042	0.849685408626328	0.908281948183433	0.894184930662804	0.42151096204988	0.516184064900956
18	21852735	T	C	0.469958314767602	0.482886726447083	0.465379435131796	0.476655232017573	0.0568313739798439	0.811576049662894
18	21860417	A	C	0.470118302171623	0.787555221651545	0.557017348216209	0.634550626462223	3.11175636406633	0.0777290985792207
18	21863589	G	A	0.970323635562501	0.896777345072361	0.911426490504344	0.932226657088608	1.24815662888149	0.263904843423938
18	21867270	G	A	0.950812823166282	0.980985247230845	0.97026483200657	0.966442138831726	0.0575276716156473	0.810447110759919
18	218695	T	C	0.418056637094106	0.296010851319818	0.323723613823718	0.354836920063025	0.126311965671157	0.722286992217287
18	2187235	G	A	0.571521155044806	0.60983294983198	0.596771715353247	0.591366664744562	0.0032660366285686	0.954426305698025
18	21873891	G	A	0.99	0.976329331860903	0.99	0.982918593903948	1.33649067773408	0.247653793653412
18	21879336	G	A	0.99	0.99	0.98999999971187	0.99	-1.85122834794191e-08	1
18	21880277	G	A	0.989999940453117	0.99	0.99	0.989999971298403	7.51565988559848e-08	0.999781262313131
18	21881090	C	T	0.99	0.989999999999979	0.828189287181516	0.989999999999989	5.30075521877486	0.0213161802041988
18	21881359	G	A	0.99	0.989999999999979	0.99	0.989999999999989	1.55872945543503e-13	0.999999684989208
18	21883362	A	G	0.592967031892517	0.989999999999926	0.631798380131784	0.798630109372155	3.09309064272398	0.0786253393209978
18	21883552	G	A	0.924247167706092	0.681936314451092	0.769330899603808	0.798730145720002	0.405932995154903	0.524041008021917
18	2188399	T	G	0.726257194901821	0.99	0.790117640275845	0.862875967942678	0.849494798156859	0.35669529619911
18	21884848	C	T	0.361925515881082	0.429678542060664	0.38165977335521	0.397021583442106	0.113689420701912	0.735982254562976
18	21886874	G	A	0.89019279869866	0.852595687080079	0.852547869548896	0.870717494880235	0.197838226769386	0.656471454559566
18	2188913	C	T	0.989999999999998	0.99	0.99	0.989999999999999	1.55442032650571e-13	0.999999685424935
18	2189068	C	T	0.593611004081996	0.389637888419358	0.441821029075611	0.487952930168749	0.757967422928688	0.383965361875264
18	21891666	A	G	0.915143970443478	0.628555803739797	0.771031454329195	0.766691300090971	0.0253251527410844	0.873559531929799
18	21894943	G	A	0.99	0.99	0.99	0.99	0	1
18	21896369	C	T	0.989999999867877	0.99	0.985282958239253	0.989999999936316	0.0405590443989699	0.840391474721556
18	21896650	T	C	0.40784444816443	0.595623206834545	0.469454583665196	0.505113845155549	1.00821437460689	0.315330999920429
18	21901303	T	C	0.99	0.99	0.989999998660664	0.99	-2.3116510050726e-07	1
18	21901628	T	C	0.901762146624846	0.742175042500583	0.806925610692959	0.819096026688478	0.0867551945979295	0.768343508957271
18	21901915	T	C	0.465665898983076	0.619857005333005	0.423273271573905	0.545536892072339	4.99435171561023	0.0254301780373349
18	21906460	T	C	0.462567360844054	0.690558863512245	0.536775903071848	0.580666959226177	0.934304584388693	0.333746873899262
18	21906523	C	A	0.989999999999998	0.989999999898487	0.989999999999935	0.989999999947415	1.74876962528519e-08	0.999894486905349
18	21906603	G	T	0.99	0.99	0.99	0.99	0	1
18	21907043	T	C	0.99	NA	0.374858667055578	NA	NA	NA
18	21912865	A	G	0.747397850116415	0.399832204046173	0.644522307918996	0.56735884545203	1.02420011614456	0.311524797339161
18	21916038	G	A	0.989999874355817	0.989999999723068	0.99	0.989999939296053	1.23104361569636e-06	0.999114728072959
18	21916079	G	T	0.989999999999993	0.989999999862007	0.99	0.989999999928517	2.38896127209443e-08	0.999876676848519
18	21924703	G	A	0.788150242942339	0.752540484806239	0.787055943174604	0.769704388227839	0.341629876654951	0.558889933723581
18	21926162	A	G	0.782624899371799	0.662625251712055	0.72213494122683	0.720465081884052	0.00289738629854934	0.957072699041057
18	21928041	G	T	0.983412955152691	0.770555273714563	0.899398667961527	0.873152676167741	0.833220331472479	0.36134298649049
18	21930344	T	C	0.688267933672357	0.728673299871181	0.651459675620973	0.709197913363348	2.02303135568653	0.154929583580611
18	21934556	T	C	0.763597090235503	0.588029036282354	0.699478996339375	0.672652838287772	0.369838608243125	0.543092253609744
18	21934971	C	T	0.99	0.989999999911333	0.99	0.989999999954071	1.90359014051812e-08	0.999889915345563
18	21934980	C	T	0.99	0.989999999730188	0.99	0.989999999860237	3.93068775093057e-08	0.999841811710027
18	21935646	C	T	0.99	0.989999999978934	0.989999999999942	0.989999999989088	3.89822919809653e-09	0.999950183438682
18	21937021	T	C	0.480363966952693	0.353267465868901	0.371889890096619	0.414527979391289	1.33062006446506	0.24869493763856
18	21938384	T	C	0.5431686093732	0.453939561780113	0.436268122268939	0.496947962719981	3.53473699930513	0.0600958641710822
18	21938413	G	A	0.96657740504995	0.726058706418527	0.86196676737891	0.841988719158873	0.776859696512634	0.378103280148317
18	21938414	C	T	0.99	0.99	0.99	0.99	0	1
18	21938658	T	G	0.283441623224184	0.440627837949985	0.255923806794998	0.364864082452149	1.75804209988241	0.184868914140278
18	21939233	G	A	0.844370932455411	0.774359527389569	0.81247549454321	0.808105024631305	0.0173120287218329	0.89532031611538
18	21942463	G	A	0.947136483800467	0.902789948043356	0.855171416366203	0.924164978278284	1.30912808986975	0.252552580115388
18	2194248	C	T	0.886218675287172	0.935807598018066	0.911958122828041	0.911905737261775	6.38598258669422e-06	0.997983707827038
18	21942543	A	G	0.91145263172012	0.834287174366497	0.807663432388131	0.871480924810943	0.939784981349337	0.332333145084297
18	21942572	C	T	0.970276005521942	0.786978689008629	0.90187772340457	0.875327995568046	0.384340186647752	0.535289546061575
18	2194396	C	T	0.844469909769925	0.975900296342435	0.897613454045781	0.912550850014485	0.371088208609328	0.54241169796083
18	21948139	T	C	0.989999999984647	0.99	0.99	0.9899999999926	2.47586330284698e-10	0.999987445385183
18	2194845	C	T	0.951574866317884	0.918466192407664	0.948889206499151	0.93442457323239	0.34501207801764	0.55695034422843
18	2194866	C	A	0.90515793401265	0.957542520340095	0.936826615013264	0.932293149730267	0.0473586543253281	0.827724860167977
18	2194902	C	T	0.518653504227446	0.376647503711568	0.45302236213163	0.445094395960221	0.0540693017545094	0.816127890541868
18	21961535	A	G	0.804827903175137	0.813807060648951	0.830239522049864	0.809479106746573	0.1013843217246	0.750174675991032
18	21966332	C	T	0.70858780303464	0.871332322891305	0.821146343974582	0.792889464320393	0.579162857712254	0.446640641167033
18	21966415	G	A	0.93110782457411	0.922156091592563	0.975367461965757	0.926470826889669	6.86102439307941	0.00880960297632591
18	21973870	C	T	0.579869065059332	0.777571582810909	0.510927031405341	0.682278969254649	2.94578711289633	0.086101743393513
18	21974865	A	G	0.899831091806591	0.73865866748854	0.800668753223909	0.816343776009841	0.0615125885018522	0.804121009903479
18	21987546	C	T	0.967104954881809	0.987734869880211	0.981201854249643	0.977791250850981	0.0886426261424054	0.765909919754196
18	21989024	G	A	0.0723878368814831	0.0100000000380689	0.0650929420293345	0.0400709373965945	1.07448576302611	0.299934411892813
18	21989363	A	G	0.113036587322747	0.0100000000377065	0.0884033081761588	0.0596636351090959	2.10720446131268	0.14660692687606
18	2198988	T	C	0.99	0.99	0.989999999999988	0.99	-3.51750277110888e-12	1
18	2199359	A	G	0.989999999999969	0.99	0.99	0.989999999999985	5.08633909257815e-12	0.999998200537848
18	21995436	A	C	0.0989127147612421	0.01	0.0863383568245054	0.0528559285149187	2.98274194187826	0.0841565921442756
18	21995493	A	G	0.115705297028261	0.01	0.0556858656829254	0.0609499531676219	0.0480467601703331	0.826497595577644
18	2199696	T	G	0.99	0.99	0.99	0.99	0	1
18	2200233	T	C	0.746265494088088	0.798920187304451	0.712714449679726	0.773540625174164	3.94180926622176	0.0471000949938871
18	22003116	T	C	0.0431890245785217	0.0100000000126528	0.0873594317948024	0.0259971098534016	4.33002111059334	0.0374457813844696
18	22003302	C	T	0.121729474407792	0.01	0.0766824406617477	0.0638536066645557	0.303506470996007	0.581692483255077
18	22003730	T	C	0.83133355333931	0.915592538456012	0.819216771518619	0.874979707629762	3.22927883062046	0.0723325352646265
18	2200876	A	G	0.64505061541703	0.671022664718066	0.557068346898997	0.658504136954967	5.67300292550195	0.0172279402691769
18	22010421	C	T	0.254492673811059	0.0644040228335548	0.280175485225531	0.156026752604712	4.52550888128837	0.0333931430901947
18	22012716	T	G	0.278518446314863	0.185219653891183	0.285152865405944	0.230189671839397	1.74187876451565	0.186900950834678
18	22017023	A	G	0.553212586027049	0.309687261015599	0.600588774430436	0.427066467671118	3.53902779903437	0.0599405847524914
18	2202073	C	T	0.868992193841121	0.886525262581759	0.815487917590538	0.878074323448772	2.12748114213687	0.144678331787714
18	2202236	A	G	0.987449440569558	0.99	0.99	0.988770630354527	0.18154604807678	0.670047944169595
18	22024318	A	G	0.673299487888647	0.99	0.836282081652389	0.837350353162328	0.000171750368645403	0.989543737707394
18	2202590	G	A	0.989999999999995	0.989999999990701	0.99	0.989999999995181	8.38167257782687e-10	0.999976900349598
18	22026941	A	G	0.774411481556907	0.875752573638079	0.850981410362255	0.826906167254954	0.0880052802706007	0.766728511650251
18	22026988	C	T	0.748736766755332	0.890538653636227	0.915518331393549	0.822190144159636	1.7575312176455	0.184932747729883
18	22027144	T	C	0.989999999999985	0.989999999998247	0.99	0.989999999999085	3.63360794098062e-10	0.999984790704619
18	22029379	G	A	0.884507974270375	0.830992323322807	0.836965768136907	0.856786867079534	0.560368545012123	0.454111788299006
18	22030585	A	G	0.199795914538372	0.153798959045394	0.191089594163779	0.175969491593009	0.0254058666203553	0.873359900655306
18	22033261	G	A	0.451508559203248	0.629019948713332	0.500520508921909	0.543459458969472	0.176543593919621	0.674360603822452
18	2203362	T	C	0.99	0.99	0.989999999999942	0.99	-1.55673942134767e-11	1
18	2203417	G	A	0.99	0.989999999999139	0.989999996145656	0.989999999999554	-2.55139024547966e-07	1
18	22036681	C	T	0.989999999999982	0.99	0.99	0.989999999999992	2.3830266457156e-12	0.999998768301222
18	22038324	T	C	0.0987278830828687	0.01	0.0579162250770919	0.0527668396459427	0.04776308542847	0.827002418110509
18	22040495	G	A	0.782676808542583	0.91078297021261	0.913408558375243	0.849035800287657	0.744023395303472	0.388375081519901
18	22041194	A	G	0.760933505446915	0.89108657657197	0.712924651972031	0.828352796289693	2.14204120701715	0.143311095054384
18	22042663	G	A	0.890252041432044	0.744851556846558	0.86907229156631	0.814934590416762	1.34684332003415	0.245830730831933
18	22043353	T	C	0.0909437371681047	0.0100000002946388	0.080644783376736	0.0490148814676493	3.27399491899326	0.0703860278976462
18	22044400	G	T	0.30872377958101	0.164030583686345	0.176764119829828	0.233772704107574	1.18136197243383	0.277078899386633
18	2204453	C	T	0.99	0.989999999944573	0.99	0.989999999971289	9.9273724809444e-09	0.999920501813932
18	22045618	C	T	0.976672272843201	0.9665039817348	0.970683250211412	0.97140509804905	0.00181079250945572	0.966057537064445
18	22048547	T	C	0.93658482720875	0.816489317749394	0.874313853521152	0.874375353308804	6.87983058906484e-06	0.997907196583676
18	22050091	T	G	0.619515000743146	0.758142216608274	0.698472501436453	0.691323898561282	0.0433262816772942	0.83511211178948
18	22050217	A	G	0.99	0.99	0.99	0.99	0	1
18	2205051	G	A	0.821571828606666	0.878010499516761	0.769694579920126	0.850807060138095	7.88554686349523	0.00498314082278569
18	22051079	A	G	0.831042520472581	0.715042293279047	0.76952978591422	0.77095440278633	0.00154608422056636	0.968635040030805
18	2205209	T	C	0.971838954397988	0.99	0.99	0.98124637601983	0.562864981548881	0.453108195743936
18	22052559	T	C	0.792172490372218	0.633962838443725	0.769664209457938	0.710219890673258	0.838144085068921	0.359928103400109
18	22053274	A	G	0.0736697350430146	0.081462363736561	0.108831293099552	0.0777063167062716	2.14189777736848	0.143324492425713
18	2205343	A	G	0.774324855441035	0.709404080194925	0.827164558992406	0.74069589386355	3.16737606112032	0.0751230477003039
18	22056766	C	T	0.92604954475112	0.93290897309144	0.898200082354182	0.929602728631406	2.58857156361001	0.107637369898605
18	22056970	A	G	0.910433880142807	0.941549465801487	0.901081521870222	0.926551753514003	1.43236982101613	0.231378071522668
18	22057911	G	T	0.541906611727119	0.620625435797632	0.631637384891224	0.582682962595644	1.87575590861925	0.170817301461562
18	22059094	C	T	0.938329777881233	0.666997076784936	0.898934778004442	0.797779438713351	0.767081282739277	0.381121498086028
18	22059670	G	A	0.846185753209368	0.942704205531256	0.8672837050881	0.896182311512106	0.172943943800817	0.677508575875862
18	22060915	C	T	0.556145374468194	0.554143672280744	0.534805435840849	0.555108492735095	0.201055422959642	0.653870284370091
18	22063959	T	C	0.980338329314428	0.977675311525923	0.977098599257934	0.978958886099982	0.0216106020551494	0.883127719318533
18	22064012	G	A	0.605620734541262	0.672778422126126	0.694746464779666	0.640408416710222	1.38080606201885	0.239963893376767
18	22064294	T	C	0.249496168906965	0.410307623488532	0.281358395062302	0.332796502380217	0.242476959922741	0.622422819847075
18	22065274	G	T	0.883600872143571	0.787168244673424	0.842011286156186	0.833648771114035	0.106697402668285	0.743935886592168
18	220658	G	A	0.428352208022427	0.475703069767126	0.36367131836664	0.452879954406181	2.13137829931654	0.144310942302704
18	22066252	C	T	0.89693010257912	0.989999999999256	0.933359129253509	0.94514030944275	0.0885602341664603	0.766015561379559
18	22067248	G	A	0.887659803548845	0.813631121034916	0.827094310029022	0.84931294600663	0.728657133193911	0.393318810469566
18	22067891	T	C	0.887674484820418	0.957494917422857	0.969624709887662	0.923841468908481	5.90113537639335	0.0151311279015328
18	22068086	C	T	0.699581110718925	0.673771641281603	0.602373002682186	0.686211805550392	6.93825521534886	0.00843713728680533
18	22073551	A	G	0.727031571060692	0.85279525998376	0.759008035933948	0.792177161922841	0.707847672449533	0.400159259759019
18	22075764	G	A	0.163329120699401	0.14269767269724	0.127455928009458	0.152642030634281	0.987826993675415	0.320274056785063
18	22076977	A	G	0.815907430333832	0.687700760514713	0.772643656212305	0.749496375367528	0.49751328358027	0.480594806338652
18	22077035	G	A	0.281132020775003	0.215743773368551	0.244795900536095	0.247260908618461	0.00705089065408932	0.933080616602705
18	22078948	T	C	0.791432698661255	0.771377487883816	0.788391682613107	0.781044099478542	0.0703850892200314	0.790776913906452
18	2207908	T	C	0.989999999223102	0.99	0.989999999095005	0.989999999625535	-3.99144888194626e-08	1
18	22080382	A	G	0.636795139752165	0.4413877381472	0.553815275543554	0.535574105720793	0.245034003121367	0.620593701226276
18	22080507	G	A	0.878411417251234	0.683617221848388	0.801586975638498	0.77750802403256	0.693000509527607	0.405145667485715
18	22081503	G	A	0.904015479602496	0.778971424286925	0.829925262541533	0.83924265894903	0.0638362314793571	0.800532251477274
18	22085154	A	G	0.927663668644294	0.855318320851683	0.871372195071904	0.890188778487721	0.326839765859102	0.567525900620166
18	22085351	G	A	0.300059016709759	0.202120612636176	0.273814042026305	0.249326923399643	0.0525662603026803	0.818656480221966
18	22085642	T	C	0.78707257864536	0.703201366223193	0.666245338641013	0.743627290610678	1.79058303182132	0.180855142452103
18	22085864	T	C	0.619073562245969	0.364910532689606	0.471265946214554	0.487417112935773	0.132192770340796	0.716169246110397
18	22086179	C	T	0.758349474870902	0.657152201004198	0.763588029753538	0.705929287007949	2.99122767384243	0.0837166779123663
18	22088895	G	A	0.890857665553776	0.942086351753644	0.958128898388474	0.917394125005307	5.61102899868822	0.0178477792683001
18	22089244	G	A	0.669168639000043	0.635635435837489	0.703909394118271	0.65179843976184	2.23606803754483	0.134823435015107
18	22089274	G	A	0.864603579920268	0.958510132609238	0.940971331155459	0.913247174213155	2.19325405427337	0.138616195217683
18	22089368	A	G	0.755753816431311	0.714505693398038	0.733311578819351	0.734387288700076	0.00119365591521722	0.972439109480851
18	22090938	G	A	0.889968419983062	0.807389900121442	0.84637504735259	0.847192746694743	0.000534448745102289	0.981556029920871
18	22091023	T	C	0.482815272548484	0.555736927618646	0.543226417848646	0.520588689874828	0.410627410103431	0.521651228458362
18	22094830	G	A	0.849398381854477	0.913439628871362	0.909078954723798	0.882571747809223	0.919790457909629	0.33752999718947
18	22096108	G	T	0.698162331991284	0.684168929025636	0.817189921642235	0.690913749255078	3.4435988234316	0.0634972402462087
18	22096772	G	A	0.719395067217527	0.657455711114749	0.668207163410333	0.687310480756288	0.329780284843043	0.565788492963915
18	22096929	T	C	0.957420853032607	0.891513165928757	0.911569241967074	0.923280671112813	0.263999105197861	0.607385931835156
18	22097585	A	G	0.99	0.989999999765146	0.99	0.989999999878346	5.22648130441742e-08	0.999817591631762
18	22098784	C	G	0.522396433451393	0.575736800057647	0.561877975793753	0.550026743353433	0.126628363743426	0.721953805792972
18	22099032	T	C	0.755962935737627	0.863444451174797	0.817056748985571	0.811638360734081	0.0230567183752143	0.879309670925938
18	22099649	C	T	0.323211478175092	0.577965723931836	0.419409002274477	0.455174177477086	0.503261659677242	0.47807047240114
18	22100621	C	T	0.837704611919673	0.76654709568561	0.821318765343498	0.800845018510429	0.409706827618451	0.522118345578998
18	22104886	G	T	0.01	NA	0.989999999998698	NA	NA	NA
18	22106776	C	T	0.596114277640352	0.63066750148522	0.647328147933115	0.614012847591994	0.498850310063788	0.480005721990388
18	22108096	C	T	0.358019433698143	0.508436643774823	0.451760174680403	0.435935548517863	0.0503111024554166	0.822522813951823
18	22108175	T	C	0.731199967321874	0.989999999999997	0.821440757913091	0.865258384249142	0.265841683793353	0.606134945844491
18	22108712	A	G	0.842410513182796	0.741302808327062	0.828613445574856	0.790036722067526	0.787451214951493	0.374871936495379
18	22109864	C	T	0.715217256600604	0.77808051359934	0.78393984980883	0.747780423725949	0.236097083010608	0.627039328445692
18	22111406	C	A	0.963844965485154	0.93935125862772	0.939235653695188	0.951157225333003	0.552517603540758	0.4572908235185
18	22111515	C	T	0.765523950846069	0.796349917199369	0.756105230432527	0.781491801417078	0.37558784451228	0.539974058022277
18	22112449	G	A	0.823066581830797	0.745027301006858	0.806142331739119	0.782642234363996	0.719808096627709	0.396206864146277
18	22112804	G	A	0.805571776303865	0.842760161205814	0.813226189989216	0.824835359683075	0.198368360550596	0.656041094236724
18	22112807	A	C	0.26700977129917	0.212490333012817	0.242271910975166	0.238768702266839	0.0146388050936788	0.903698219387275
18	22113448	C	G	0.958824692781776	0.931623823575708	0.96315928738042	0.944734642533033	0.759125806137103	0.383602237893975
18	22113964	T	C	0.24132150681084	0.199973534161695	0.247839793058701	0.219903256978583	0.412434626623637	0.520736364561573
18	22114386	G	A	0.989999984558153	0.949683288285011	0.97596097180045	0.969115935888666	0.242142661655286	0.622662836743666
18	22114581	C	T	0.780553688068427	0.846219761032684	0.77824500408051	0.814568713863912	0.716878620532944	0.397169690741922
18	22114934	A	G	0.825113668954129	0.769999784544638	0.80567655771648	0.796564676830013	0.110655867689984	0.739398671812874
18	22116306	G	A	0.895077187508092	0.892072417115289	0.818690533885182	0.89352071644462	3.35031958199048	0.0671919672867957
18	22118315	T	C	0.741321798495937	0.690111669970977	0.758325334306359	0.714794951920008	0.838233151782282	0.359902579662735
18	22119241	G	A	0.511159074045497	0.499396367561383	0.47897783204914	0.505065992086726	0.553044553941977	0.457076352629073
18	22119649	A	G	0.862684065590657	0.810544195639573	0.829856984664079	0.835675612955996	0.0204397774058728	0.886315651645365
18	22120647	G	A	0.979604690570648	0.951705216289315	0.949020751523021	0.965152762892918	1.04462945135604	0.306747222958415
18	22121586	T	C	0.935455089485928	0.861650613815838	0.963496946604607	0.897224371088821	4.99381658474374	0.0254380428892068
18	22122119	T	G	0.754600693268994	0.857932901798976	0.759551717698014	0.808126777287525	0.229265795815439	0.632068764968202
18	22123687	C	T	0.99	0.989999999936458	0.989999999999996	0.989999999967085	7.42806328594076e-09	0.999931233351496
18	22124418	T	C	0.515724776391502	0.667942801503824	0.598673837421572	0.594573713399685	0.00495685181710829	0.943871380705364
18	2212610	T	C	0.776876990722561	0.595049933954541	0.687524465964706	0.682690575316727	0.00336548323572095	0.953738444637372
18	22126259	C	A	0.419070727536847	0.625750564568275	0.489650760214553	0.526130883119126	0.985052347875694	0.320954637927782
18	22128911	G	T	0.982651928631027	0.947753387920623	0.951621792026155	0.964574484543038	0.428122054864372	0.512911868893671
18	22130823	C	T	0.941805869901802	0.835391061572832	0.94560089941931	0.886682999187395	3.87920898955212	0.0488875852033184
18	22132494	C	T	0.886426102264732	0.670893988671112	0.772722090066602	0.774780467423237	0.00542332034107883	0.94129429886685
18	22132507	C	T	0.673578976902272	0.706694326058048	0.717885606812812	0.690732727764964	0.744921181677657	0.388088994115798
18	22133884	G	A	0.984546573819006	0.979008539197082	0.982585698124736	0.981677871884849	0.00798146214514369	0.92881247721778
18	22134153	G	A	0.942928582878951	0.956299366002608	0.971056279655865	0.949854648537005	1.38679808798914	0.23894657096282
18	22135116	C	T	0.755024314133316	0.804448789851359	0.856964108152203	0.780626192555262	2.3675355389663	0.123882485177728
18	22135319	A	G	0.747678036392827	0.732436545747695	0.638445347124977	0.739782944238649	10.3710015115008	0.00128010086912148
18	22135828	C	T	0.79562621625757	0.694924379298582	0.743235683924663	0.743462664712814	4.87134097446654e-06	0.998238981275897
18	22136399	T	C	0.752371053080737	0.805966347571828	0.812300863839159	0.780133415627122	0.455339573108237	0.499810122622709
18	22136569	A	G	0.690829303979204	0.797061516756421	0.749385114962871	0.745857590197802	0.00533007163593084	0.941800276940661
18	22136751	C	T	0.701687607598155	0.720950927252866	0.60794995802577	0.711666007179295	6.78841169739602	0.00917515059060997
18	22137319	C	A	0.826683034087523	0.637395898107343	0.784295126306737	0.728632297649789	2.04100664588516	0.153108295116228
18	22137454	G	T	0.541467086978105	0.99	0.612240606428225	0.773807135923447	1.43520192025846	0.230917354902616
18	22138034	T	C	0.766474321909239	0.775152356951419	0.855782853629998	0.770969544061088	9.66499211625987	0.00187812567587287
18	22138949	A	C	0.79727401417464	0.878753893517427	0.924656212133709	0.839480591674204	2.0615205375889	0.151059369103011
18	22142090	A	G	0.742977287931996	0.698923145526682	0.814104833775303	0.720157242166043	7.69064728093036	0.0055507716339244
18	22142916	C	A	0.401227121408335	0.523973158385207	0.413061730333043	0.464809568562355	2.27036742946102	0.131868635063841
18	22143129	C	T	0.902423380113616	0.957240208350741	0.941545773743395	0.930818497140446	0.155079430366468	0.693727775972375
18	22144588	C	T	0.699557896571491	0.732040395762905	0.591738401972704	0.716383831152644	13.7370073720662	0.000210270243270636
18	22146464	A	C	0.99	0.99	0.99	0.99	0	1
18	22146791	C	T	0.99	0.98999999971565	0.99	0.989999999852707	5.13775204630324e-08	0.999819146620651
18	22147645	T	G	0.967678160632789	0.983027941055379	0.964965803100884	0.975629346891691	0.694032337545191	0.404796210378325
18	22148121	G	A	0.747531865951084	0.708074367635042	0.703035649311268	0.727092881823374	0.360955331080066	0.547976147242785
18	22150716	T	C	0.161831817077719	0.269862054593616	0.289072006629458	0.217791480110954	4.99865394151944	0.0253670396431626
18	22154307	A	G	0.17998499194068	0.458626695225893	0.283667158525188	0.324321394242421	0.825807570485978	0.363487621946693
18	22155018	C	A	0.787567312797841	0.797326243532653	0.649402520623317	0.792622438918474	4.51547698906341	0.0335895189868797
18	22155136	C	T	0.750967702291819	0.73136853401852	0.672010719147132	0.74081533312625	3.5592608539517	0.0592141006178371
18	22158679	C	T	0.857856940168046	0.99	0.906760611559649	0.926307045160998	0.0388530811755258	0.843740010854831
18	22159015	A	G	0.499792428109892	0.568582921645642	0.666551346789606	0.535425903761411	12.4176687732872	0.000425290804720553
18	22159699	T	G	0.99	0.99	0.99	0.99	0	1
18	22159869	T	C	0.886277207760334	0.875752565390251	0.740884076430065	0.880825443012631	3.37496489968214	0.0661939897160767
18	22162352	G	A	0.0100000003110381	0.01	0.0100000058474166	0.0100000001499204	-6.83673876261908e-07	1
18	22162560	A	G	0.449216988399787	0.490114110340151	0.511112519862616	0.470401697564895	0.778075837738198	0.377730263722248
18	22162880	A	G	0.989999999999996	0.99	0.99	0.989999999999998	5.02679476555475e-13	0.999999434300704
18	22164216	G	A	0.643988582844187	0.589153248498457	0.63065628036353	0.615583879653099	0.161222360964863	0.688033603407083
18	22164249	A	C	0.751851634725482	0.951540844987379	0.800781716450853	0.855290645641145	4.69551458564339	0.0302414421216855
18	22164337	G	A	0.99	0.989999999700629	0.99	0.989999999844926	6.58259376260488e-08	0.999795290223712
18	22164584	T	C	0.64068031324165	0.379855612253651	0.563242184943662	0.505573118129866	1.70741322868729	0.191321335101617
18	22165695	G	A	0.745886780926425	0.99	0.886476685538347	0.872337428406537	0.12373768800901	0.725015497446949
18	22166098	T	C	0.950209219541363	0.980628679428828	0.907199433126114	0.96596649976307	13.3471149100421	0.000258820502643328
18	22166257	G	A	0.71756370673128	0.918025571586876	0.841101569439648	0.821402952726479	0.339082547555884	0.560359272132743
18	22166614	A	C	0.679783147123431	0.871089477067624	0.797581487835011	0.778879826034523	0.382151261445912	0.53645416045762
18	22166762	T	C	0.188171765901859	0.238146494977726	0.148471226900926	0.214058675563158	5.60895127071824	0.0178689542894166
18	22169320	G	A	0.689240945380563	0.874682583574061	0.799278001100811	0.785299713964795	0.214647530550767	0.643148850349928
18	22169424	T	C	0.0100000007936387	0.0100000000425382	0.0100000033318111	0.0100000004045687	-6.16460241484846e-07	1
18	22169993	C	T	0.201865549931857	0.222937556027835	0.134367612352141	0.212780849089573	9.69986113239662	0.00184281937340919
18	22170630	G	A	0.741355434489021	0.775457981002014	0.637623354198278	0.759020553582751	5.20206846486508	0.0225600271037834
18	22171381	A	G	0.99	0.99	0.989999999999997	0.99	-4.84816178448453e-13	1
18	22173144	C	T	0.657412899173412	0.835803412712402	0.78226230639361	0.749819185186609	0.781064901871029	0.37681565271062
18	22177459	T	G	0.886901298707088	0.690355263977002	0.805000346436012	0.785090452716904	0.519550018123203	0.471033694576646
18	22177956	G	A	0.978689684761179	0.989999999769026	0.97306049244511	0.984548427935244	0.75295175040643	0.385543295276131
18	22179107	G	A	0.985030201955778	0.99	0.989532345887682	0.987604557342685	0.0522716060627297	0.81915662586412
18	22184421	A	G	0.882707555690237	0.584097730989149	0.761473407241964	0.728027666495073	0.274845817588738	0.600099524761447
18	22186609	C	A	0.737244444316341	0.860420914321589	0.633263889747143	0.801049855779059	11.0137089560037	0.000904404963054286
18	22187817	T	<*>	0.99	0.989999999998215	0.99	0.989999999999075	5.92337563492978e-11	0.999993859203595
18	22188216	T	C	0.981604888347712	0.989999999994652	0.98893117968297	0.985953556180826	0.170113196124822	0.6800112263045
18	22188220	C	T	0.549957031709304	0.521869058345079	0.577659095704034	0.535407461506636	1.76293713740828	0.184258584825408
18	22188912	C	T	0.546683179223112	0.484212312037466	0.569511107371971	0.514323270020947	2.03988176267836	0.153221555576855
18	22192149	C	T	0.571195624412148	0.471814260146719	0.589964875819053	0.519716077722656	3.96040267531293	0.0465825588953505
18	22194382	G	A	0.99	0.989999999642521	0.98999999999998	0.989999999814826	7.27915765344139e-08	0.999784731433416
18	22194408	G	A	0.532093345551222	0.517029862778305	0.568517690184125	0.524290461474851	1.31378900903488	0.25170977887439
18	22196464	C	A	0.977040796991131	0.989999999986708	0.975767112537389	0.98375366414284	0.470698726639927	0.492665897147975
18	22196568	G	A	0.559910279478538	0.500998991301375	0.555740126728658	0.529394232202768	0.0175702929567484	0.894546919350156
18	22197262	G	A	0.594070123694142	0.601420093171501	0.62165482218035	0.597877407883414	0.301261317832824	0.583092766218333
18	22197348	A	C	0.963208061602455	0.98999999999975	0.989999994718005	0.977086285692254	1.09540441083127	0.295276860697772
18	22206542	G	A	0.986097512025928	0.99	0.987636219364445	0.988119000796498	0.00475538829693939	0.945021997533743
18	22207589	A	G	0.531385133821725	0.530243188375538	0.565285943119635	0.5307936060806	0.660159486860349	0.416503644069752
18	22207773	G	A	0.978937242405273	0.9676753866494	0.97142225068537	0.973103601123731	0.0100992603231553	0.919951291741877
18	22208217	G	A	0.99	0.99	0.982848772565663	0.99	0.0763558407526657	0.782297990204002
18	22208601	G	A	0.68501502785046	0.755997353707286	0.633599294438873	0.721783872644296	3.17561797822781	0.07474493181816
18	22209271	T	C	0.639303221498141	0.833594221964935	0.766817442390489	0.73994595973994	0.656585481849161	0.417767990980453
18	22209444	C	T	0.373658968397414	0.563377852349555	0.363624403113769	0.471933350284623	7.74009200292479	0.00540080491497103
18	22209659	C	T	0.778401116965491	0.739632806253973	0.75215671684392	0.758319132016925	0.0346735713781638	0.852281330289298
18	22209970	G	A	0.443815981260676	0.609439006863984	0.35609708696271	0.529608708523189	5.91624253439346	0.015001918760518
18	22210261	G	A	0.99	0.989999999929921	0.99	0.989999999963699	5.17165671146684e-09	0.999942620744927
18	22210743	G	A	0.971850887500139	0.98999999995057	0.97387024744852	0.981252127749462	0.527281718061467	0.467751928903354
18	22212190	G	A	0.944870052150851	0.980713536171691	0.962385047161519	0.963436976873646	0.00317166073029097	0.955088878512363
18	22215329	C	T	0.909858322785128	0.01	0.771325484904029	0.443731711582432	2.70715209160371	0.0998991907165099
18	22216295	G	A	0.858179821056185	0.814281821324096	0.917498206849601	0.835440657194963	2.16354634787454	0.141318205165824
18	22218730	T	G	0.375181469363477	0.596793072923178	0.340852714827749	0.489976280007402	7.04012374679875	0.00797035243639668
18	22219311	G	A	0.797019458831	0.838615902564835	0.788919617466665	0.818566416685127	0.144440731265375	0.703905635290308
18	22223450	C	T	0.99	0.99	0.99	0.99	0	1
18	22223725	T	C	0.695932887809859	0.85254388762337	0.789115354198196	0.777057385713258	0.058478298741968	0.808917419806447
18	22225730	G	A	0.99	NA	0.929063771177928	NA	NA	NA
18	22227008	C	T	0.640331471110412	0.830321708886302	0.776129777103062	0.738746414278323	1.44795056412376	0.228857086699097
18	22227077	C	A	0.99	0.989999999983205	0.980066538568239	0.9899999999913	0.62244116235184	0.430141578803428
18	22228259	G	A	0.957665527284289	0.99	0.978984794509577	0.974414784151027	0.174679806813225	0.675985769987416
18	22229083	C	T	0.786319754341244	0.989999999999979	0.946803930871196	0.891826121592468	0.242888317979406	0.622127758106769
18	22229990	T	C	0.65386896358557	0.824528729116062	0.778162357126922	0.742270722130364	1.30069578247454	0.25408617004786
18	22230579	C	A	0.689045753590511	0.9119138174127	0.813882559474586	0.804491410650405	0.0415616230315124	0.838457684086562
18	22231979	C	T	0.986583154512286	0.98999999952099	0.99	0.988353080226794	0.0842010247954403	0.771683027662369
18	22232013	T	C	0.864615125301328	0.901732055725803	0.873167253464359	0.883841695261206	0.139281065452156	0.708996779024702
18	22232265	C	T	0.217417090738026	0.332881599604988	0.190556736941043	0.277227706331112	9.01993023542521	0.00267051585673159
18	22236113	G	A	0.664853104810326	0.830556702436185	0.78063380069954	0.750687568380521	0.97052095591097	0.324550288368971
18	22236160	C	T	0.99	0.989999999563835	0.99	0.989999999774067	7.36162761189887e-08	0.999783515414416
18	22236250	G	A	0.989999999999988	0.989999999921665	0.99	0.989999999959417	1.63382864102412e-08	0.999898013353233
18	22236311	T	C	0.723830412935759	0.842724803258518	0.808262676272049	0.785417707122948	0.468435312894795	0.493707879769995
18	22237203	C	A	0.99	0.99	0.989999999999992	0.99	-1.30370737061769e-12	1
18	22238154	G	A	0.704436058596823	0.88086751904323	0.868567870429382	0.795827555108062	2.4533045460734	0.117277739485538
18	22239376	T	C	0.530689907484495	0.5	0.508116148155679	0.514792535407526	0.00278902853598654	0.957882294718505
18	22239440	C	T	0.952661820758714	0.989999999999997	0.879225953955342	0.972002997605699	2.50463299036222	0.113511926361866
18	22241197	G	A	0.989999999999982	0.98999999980397	0.99	0.989999999898448	4.54538565082033e-08	0.999829891730521
18	22241933	C	T	0.754993314603239	0.858816854914294	0.5701386743522	0.808773908484365	6.89730420232522	0.00863258240603266
18	22243601	A	C	0.789732670372379	0.660403645570221	0.643306479980649	0.722740235524861	5.05805574276023	0.0245117217710381
18	22243797	C	T	0.989999999999968	0.989999999739126	0.99	0.989999999864852	5.92045670934086e-08	0.999805858821261
18	2224646	G	T	0.99	0.989999999996478	0.987491012729236	0.989999999998175	0.0166520763226385	0.897323684037398
18	2224742	T	C	0.812133129893708	0.637412229644827	0.723809624075722	0.721627703564788	0.00264506706035419	0.958982708185008
18	22247613	G	A	0.596959266838433	0.864920272588891	0.777633900464203	0.73576306781717	1.73157616498542	0.188209731835866
18	22248698	G	A	0.70607484864989	0.88854961289944	0.782354997090215	0.800596776531157	0.218359606857281	0.640292668160565
18	22252275	G	A	0.58606351835725	0.869455951405272	0.772153510594848	0.732860798676126	0.963594307264931	0.326282953006525
18	2225298	T	C	0.818320604061367	0.542025699773102	0.742293444281006	0.675199843640045	3.09929144180959	0.0783263781064471
18	22253369	T	C	0.922057072959953	0.99	0.956361716320771	0.957251509166698	0.00180940085460765	0.966070574664881
18	22256343	A	G	0.412770373397907	0.838615902473388	0.622077244054307	0.633358357459006	0.0127612360893042	0.910057795162466
18	22260699	G	T	0.952974365845065	0.949706330633676	0.887941844679489	0.951281523605566	13.7169904668216	0.000212523140407407
18	22260701	G	A	0.989999999999962	0.989999999778249	0.99	0.989999999885114	5.11208280031464e-08	0.999819598976355
18	22260977	C	T	0.60632736768228	0.886668791054837	0.774132313426123	0.751544224989265	0.49843925526808	0.480186703755612
18	22261509	A	C	0.392120919410452	0.485460003556017	0.403033446868649	0.440470564997854	1.21585591865191	0.270175465494069
18	22261683	G	A	0.892886071163615	0.717845170853326	0.819533883455826	0.802214884802885	0.344973217261111	0.556972556971625
18	22263088	G	A	0.837792414650096	0.516195728868184	0.713934941995897	0.671205331415065	0.281414889290793	0.595775344344089
18	22265897	G	A	0.415771147287218	0.509444043280183	0.444996711785516	0.464293707411574	0.171813431846256	0.678505156730979
18	22269067	G	C	0.420912998325597	0.55880912082335	0.424282752953842	0.492343189779433	3.30966304179805	0.0688736129824518
18	22269519	A	G	0.623455955228945	0.99	0.701815608636898	0.813325770420352	1.18297192443461	0.276751800283754
18	22271452	G	A	0.981837734675354	0.915596565554153	0.902753247067409	0.947524809070572	2.7984370435607	0.0943562450382447
18	22272347	T	C	0.413544488045873	0.548427260731526	0.386814675373954	0.483413764297041	2.09029378007402	0.148237561772364
18	22272798	G	T	0.99	0.989999999994556	0.99	0.98999999999718	3.12079025927143e-10	0.999985904763981
18	22273173	A	C	0.404844222240177	0.533275534344522	0.4227525467477	0.471371641910228	0.911344726918971	0.339757874703077
18	22274400	T	G	0.778567311293758	0.627230260994239	0.63972563239738	0.700174719238607	2.56927870567261	0.108957402132643
18	22275154	T	C	0.823212837198694	0.591989847463174	0.648127665239111	0.703439328515695	0.88973007918369	0.345550464356797
18	22275859	C	T	0.989999999999501	0.333002911335545	0.666874238492609	0.649675508071572	0.00552888423248672	0.940726746913412
18	22278197	G	A	0.988242559053607	0.983625568526669	0.99	0.985850957960653	1.08761698424059	0.296999811849725
18	22278270	T	C	0.99	0.99	0.989999999999975	0.99	-1.12733080615047e-11	1
18	22278524	A	C	0.781180460155076	0.640511583337148	0.62517523688872	0.708313981963389	3.98028540780406	0.0460357622518535
18	22279961	T	C	0.38344167285209	0.522839087686607	0.408960452291938	0.45564953373637	1.72297776437995	0.189310192140201
18	22280452	A	G	0.822225634172919	0.971034018322647	0.893630145771937	0.899308377162478	0.033764333314551	0.854209004217665
18	22281212	A	G	0.375165054531389	0.740307619068908	0.627928978271837	0.564308902961824	1.39117365776358	0.238206996918238
18	22281480	C	T	0.728961790656252	0.605719989972131	0.531843655883072	0.665122537901877	5.32242672680571	0.0210526728668136
18	2228201	C	T	0.855908240812178	0.709872680418606	0.796941754964418	0.780261820528308	0.238806238071302	0.625069645022789
18	22282542	A	G	0.99	0.99	0.98999999999994	0.99	-1.78871158378306e-11	1
18	22282714	G	A	0.750297530986774	0.950931534318273	0.81892229136422	0.85422594471249	0.380087911925829	0.537556191134799
18	22284486	C	T	0.836272529194157	0.629019947051673	0.730243853663305	0.72891569164435	0.000152123892083509	0.990159259839449
18	22285208	C	T	0.99	0.98999999884569	0.99	0.989999999402067	1.21677937227074e-07	0.999721679002665
18	22286048	C	A	0.754670418462683	0.788518973674437	0.819667057919774	0.772203970062372	0.339702646226515	0.560000910443614
18	22288879	C	A	0.5	0.5	0.59946856284481	0.5	0.0699970882290757	0.791341019680092
18	22290711	T	C	0.790503628730595	0.653771123843819	0.681128494442385	0.719676191199245	0.432672056515776	0.510680715205484
18	22302035	T	C	0.989999998750989	0.989999999991149	0.99	0.989999999393392	9.85453644986899e-08	0.99974952859354
18	22302821	T	C	0.99	0.989999999993483	0.989999996308768	0.989999999996624	-3.46888394119719e-07	1
18	22303400	C	T	0.6949419350637	0.928480378650847	0.724321108874958	0.815914848841842	1.36579281825686	0.242536053036169
18	22303459	G	A	0.393311881839412	0.534964852747883	0.428394794198966	0.46668812077	0.187091369044209	0.665348552097777
18	22304032	G	A	0.521459077106387	0.668752507069027	0.450587626174993	0.597757073827034	3.84343745390084	0.049941034990744
18	22306767	G	A	0.412354850428878	0.518533415659545	0.448853779324534	0.467355347218364	0.224286906368391	0.63579274592857
18	22307357	C	T	0.377969408214158	0.557944859757797	0.41317389707654	0.471196692113763	2.83225513198718	0.0923885427143643
18	22309237	T	C	0.99	0.989999999938235	0.99	0.989999999968006	1.15840893344939e-08	0.999914124157723
18	22309755	C	T	0.989999998484507	0.99	0.99	0.989999999269532	1.41936639678443e-07	0.999699401152751
18	22310816	A	G	0.743809883087682	0.885430090948207	0.775666792700514	0.817169150759434	0.496597769928621	0.480998859273659
18	22312687	T	C	0.683873422748515	0.924252992010627	0.807652349875873	0.808390039626289	0.000418669094454051	0.983675299976348
18	22314972	C	A	0.989999999999978	0.989999999848408	0.989999999999973	0.989999999921464	3.15523295443837e-08	0.999858271962404
18	22316845	A	G	0.971087441871108	0.99	0.979481942994823	0.980884146981874	0.00655483888142425	0.935472205096861
18	22317439	G	A	0.959348213846354	0.98999999992165	0.961908638000216	0.975225839033358	0.764513635060387	0.381919672848832
18	22317857	T	G	0.556915405384364	0.843305664648054	0.71369517538998	0.705265559682955	0.0308173871151085	0.860648415936361
18	22318581	C	A	0.625821431730032	0.863414708025277	0.791033277045558	0.748894748850969	1.31836045180511	0.250886510403806
18	22318851	A	G	0.99	0.989999999985933	0.99	0.989999999992713	9.33105986353582e-10	0.999975627193013
18	22322903	A	G	0.548824649369309	0.813884469227586	0.728859298167004	0.686125636055896	1.46050364872509	0.226850001979687
18	22326193	G	A	0.582105715918087	0.807565148300081	0.765368350820778	0.69889370189196	3.76331447158153	0.0523886340820686
18	22328081	A	G	0.678242388337305	0.842012345785136	0.809027690321365	0.763075226295282	2.39015501947021	0.122101520144877
18	22328172	T	C	0.694507484194523	0.752869537926904	0.818578711562065	0.724739028027896	3.96398467577764	0.0464835467371342
18	22328387	G	A	0.977918145657559	0.971238513213529	0.980804212624204	0.974458096051551	0.184874506788384	0.667217205392091
18	22330254	C	A	0.588746790212356	0.924649580025969	0.739010481077842	0.762744435335807	0.249770064121065	0.617237028907702
18	22333066	C	T	0.633075760734901	0.861420157245827	0.774484739220201	0.751358158127561	0.353848130742574	0.551942838254566
18	22334230	T	C	0.968550399979107	0.99	0.960372166100367	0.97966129278993	0.628762095344179	0.427809749297854
18	22334826	T	C	0.340185825129892	0.0842498735235926	0.15083881038574	0.207611002197829	2.03228619823004	0.153988816293196
18	22344017	A	G	0.989999999999997	0.989999999978565	0.99	0.989999999988895	2.40417898441268e-09	0.999960877782827
18	22345413	T	G	0.662052616682535	0.829283927244389	0.778816447120035	0.748678435553575	0.537640021103316	0.463412427171462
18	22345918	G	A	0.971250252037974	0.989999999945141	0.969466693784692	0.980962621453886	1.17567013542874	0.278239235934066
18	22346141	C	T	0.6119971064841	0.800935078805874	0.755519292662477	0.709866976146779	0.949585319428327	0.329824873141473
18	22346319	A	G	0.99	0.989999999797888	0.99	0.989999999895306	3.87561288377178e-08	0.999842923847769
18	22347324	C	A	0.576169056022083	0.811595957601522	0.752843258415226	0.698120191040232	3.08444961427825	0.0790440031660456
18	22347581	T	G	0.98999999999998	0.989999999943123	0.99	0.989999999970528	9.72217082115634e-09	0.99992132772944
18	22347619	A	G	0.589594358995514	0.852524928160925	0.745774061881862	0.725792393823197	0.384442134030935	0.535235417065309
18	2235026	C	A	0.99	0.99	0.99	0.99	0	1
18	22350520	A	G	0.588264188647266	0.832814174386796	0.764075146275613	0.714941081260343	1.34335772528593	0.246442693526451
18	22350697	C	T	0.477270111486527	0.264867997349676	0.523058319367836	0.367245816363638	1.1785236698062	0.27765675206765
18	22351150	C	T	0.989999999547251	0.989999999998251	0.989999997108868	0.989999999780869	-9.2482326391162e-08	1
18	22352858	C	T	0.987934395631554	0.98999999980802	0.978058876156528	0.989004378594963	1.02346409731117	0.311698722461645
18	22354630	T	C	0.989999999999987	0.989999999933289	0.99	0.989999999965438	6.50227561076955e-09	0.999935661230893
18	22355192	T	G	0.99	0.989999999895133	0.99	0.989999999945679	1.38378533944128e-08	0.999906141324123
18	22356638	T	G	0.99	0.989999999745237	0.989999999999999	0.989999999868033	2.6175666102452e-08	0.999870911090909
18	2235705	G	A	0.99	0.99	0.99	0.99	0	1
18	2235851	C	A	0.99	0.99	0.99	0.99	0	1
18	22361567	G	A	0.957568627859364	0.99	0.945620825672839	0.974368078628214	1.04824695089568	0.305911175513589
18	22362283	A	G	0.575884878290694	0.848297929577072	0.79805245997038	0.716994838857038	3.42657040020498	0.0641551995693593
18	22362861	T	C	0.587629384862179	0.890917940576396	0.76033948060638	0.744732856722143	0.142502211928866	0.705806038364347
18	22365984	A	G	0.989999999999966	0.989999999453431	0.989999999999962	0.989999999716861	1.06634812636349e-07	0.999739450911086
18	22369218	A	G	0.538459303834622	0.333002955347168	0.551527628559491	0.432032915318121	0.471407524423162	0.492340353198759
18	22373028	G	A	0.989999999688479	0.99	0.989999999112996	0.989999999849847	-4.51119199980117e-08	1
18	22375639	A	G	0.628413962934083	0.51606246362518	0.43895223593293	0.570215886292071	13.8007024834092	0.00020326021601965
18	22375671	C	T	0.604668475514075	0.897551824005059	0.778566513039564	0.756382050032405	0.506931028980421	0.476470416641654
18	22377567	C	A	0.867858175213617	0.788304925629913	0.778438276534512	0.826649591929258	3.01592218815525	0.0824505463845957
18	22377846	C	T	0.99	0.98999999985395	0.99	0.989999999924346	1.82487630088752e-08	0.999892215384762
18	2238246	G	A	0.505421943276268	0.553395715930178	0.58064776166679	0.530272357510993	0.98759902481348	0.320329902654498
18	22390036	T	G	0.99	0.989999999796922	0.989999999999992	0.989999999894805	2.71035547521935e-08	0.999868643010461
18	22390049	G	A	0.224307778966326	0.351590013987594	0.228262728553851	0.290239976707343	3.16440785729583	0.0752597233396436
18	22391283	T	G	0.158645977740971	0.345837400890571	0.179641852771535	0.255611134932464	5.09655649514818	0.0239733903605979
18	22393174	C	T	0.99	0.99	0.989999999999999	0.99	-1.59202726988891e-13	1
18	22395675	C	A	0.989999999999998	0.989999999920286	0.99	0.989999999958707	1.03898846080547e-08	0.999918671001782
18	22395711	A	G	0.989999999164468	0.99	0.99	0.989999999597273	9.41304550724076e-08	0.999755203539648
18	22395847	T	G	0.60077848979829	0.906794376771114	0.764104197965012	0.759294719250213	0.018501385826022	0.891805628781363
18	22397415	T	G	0.60185753740956	0.904366021428316	0.733659617715312	0.758556932131276	0.482026618897833	0.487505772807805
18	22397804	G	A	0.665262628491393	0.99	0.75848750668265	0.833476586932852	1.9196654395937	0.165893546765497
18	22398809	G	T	0.99	0.99	0.99	0.99	-1.32877866620649e-13	1
18	22400009	G	T	0.654279538093627	0.964348569298107	0.838496391881121	0.814895296257547	0.388991613665654	0.532829929124614
18	22401339	C	T	0.99	0.99	0.989999996299616	0.99	-2.54083362077299e-07	1
18	2240220	C	T	0.84749083284934	0.5	0.716289962814404	0.667490581433382	0.189007519762091	0.663743936944728
18	22403297	T	C	0.98999999999998	0.989999999832165	0.99	0.989999999913052	3.39616572327367e-08	0.999852960337827
18	22405085	C	T	0.933194756268599	0.99	0.984543846598122	0.962619872521465	0.706106922358095	0.400739256727718
18	22406520	G	A	0.67455436422814	0.956402580398081	0.786422714068425	0.820551740204169	1.30076735334975	0.254073105262398
18	22406936	G	A	0.989999998165672	0.99	0.99	0.989999999115854	1.53213130540922e-07	0.999687688451531
18	22408567	T	C	0.608314260714882	0.583986401376806	0.334519892919087	0.595712429577759	6.29240801990619	0.0121256202687052
18	22410243	A	C	0.215516692831348	0.368948997721773	0.220791280565068	0.294994626764588	6.4628057138189	0.0110155578628737
18	22414113	T	C	0.680080813464092	0.477495894602482	0.491489137389633	0.575141825493778	4.44899738290074	0.0349217438928969
18	22416940	G	A	0.142548977051396	0.26990760481755	0.174423687704098	0.208520746234264	1.34316734512135	0.246476171993207
18	22417318	T	C	0.710627161398508	0.873600774520385	0.795418287523353	0.79504749299564	0.000101727693283414	0.991952661000754
18	22417901	A	G	0.99	0.99	0.99	0.99	0	1
18	22419593	T	C	0.953988304207791	0.989999999976547	0.966572631502559	0.972642362616007	0.101473578993656	0.750068396934684
18	22421429	C	T	0.793060034639248	0.847698702412578	0.887473568009337	0.821362864545833	2.54642769389796	0.110543946492004
18	22421683	G	A	0.896937589373286	0.931400340586572	0.91571483752001	0.914789294501768	0.00173873775896869	0.966739309212784
18	22424498	T	G	0.757160430622591	0.989999999999554	0.788033655102259	0.877771327559858	1.14226654036594	0.28517390510567
18	22426089	T	C	0.99	0.99	0.989999999999998	0.99	-3.47550835099764e-13	1
18	22426495	C	T	0.957598252004786	0.989999999977826	0.961236632463924	0.974382357454821	0.722379093201971	0.395364630580364
18	22426496	G	T	0.892680217585951	0.989999999868388	0.922979482995363	0.943091864808253	0.901607234328458	0.342351117850187
18	22426731	G	A	0.526175920264729	0.5	0.42685109138251	0.512616793567599	2.64272528832293	0.104024959331233
18	22427877	T	C	0.99	0.989999999859918	0.99	0.989999999927438	3.3167549016257e-08	0.99985468958306
18	22429036	A	G	0.99	0.989999999970173	0.99	0.98999999998455	2.63344093979492e-09	0.999959054907862
18	22429516	G	A	0.989999998884571	0.989999999987319	0.99	0.989999999455794	1.16248988224974e-07	0.99972795882379
18	22431998	T	C	0.989999999999984	0.99	0.99	0.989999999999992	2.59926657016902e-12	0.999998713631277
18	22434527	T	C	0.99	0.98999999998118	0.989999999999955	0.989999999990251	3.86625013379062e-09	0.999950388194178
18	22434803	C	A	0.99	0.989999999910651	0.99	0.989999999953717	1.71604588082206e-08	0.999895478770971
18	22436323	G	A	0.99	0.989999999990147	0.99	0.989999999994896	1.96031206644061e-10	0.999988828726924
18	22438220	G	A	0.99	0.989999999917131	0.99	0.989999999957074	7.51885083474454e-09	0.999930814386648
18	22439311	C	T	0.560181774711709	0.330749687796988	0.482374321896967	0.441335953689883	0.805946955662764	0.369321254147007
18	22441879	T	C	0.277430876973871	0.401115845551693	0.271427530802952	0.341499690697183	2.53534381986256	0.111322635416707
18	22442124	C	T	0.933259959326509	0.945336499446488	0.912089305129753	0.939515607108658	1.27405419268682	0.259007491741479
18	22442179	A	C	0.244524026552092	0.279792741784246	0.258370954070391	0.262793221042348	0.0143781994261905	0.904555132071844
18	22444254	G	A	0.747318474860441	0.91533543643509	0.838370828445832	0.834351260956109	0.0147532713830635	0.903324283487929
18	22444558	C	T	0.216564175045903	0.205009802879677	0.167420294037222	0.210579010263798	1.6216929953779	0.202855885049904
18	22445772	A	G	0.842058196070017	0.680509050616105	0.800924013645826	0.758375738724891	0.920514902736187	0.33733981193868
18	22447411	T	C	0.516786988719557	0.423370738865912	0.525836490230874	0.468397371295369	2.42767925703414	0.119209267322511
18	22447660	G	A	0.53155611536412	0.413016832217343	0.617390871897925	0.470152766694089	5.86663487040036	0.0154305209407629
18	22449175	A	G	0.549971619025714	0.85103140500515	0.537779688405495	0.705920588163062	2.68179847126731	0.101501038857082
18	22449552	C	T	0.8002230319691	0.730969096450411	0.734011061180196	0.764349493370419	0.378368117148694	0.538477888893457
18	22450785	C	T	0.67156844681472	0.775428271199373	0.783833379044886	0.72536783584597	2.92667832507062	0.0871265843788433
18	22452090	C	T	0.834110097508691	0.797219223907397	0.726574416650579	0.81500062498322	10.3764781106204	0.00127630925152707
18	22452159	A	G	0.495249442199394	0.559388702724265	0.533503769482361	0.528473579151277	0.0148729818374325	0.902934787450948
18	22453101	G	T	0.190494171648475	0.210742475115525	0.151855938705692	0.200982792844407	2.77968933428637	0.0954666849585752
18	22456028	A	C	0.476752243059059	0.461802133421096	0.48673146396388	0.469008086266594	0.181044413233851	0.6704772204864
18	22456138	A	G	0.592440572857592	0.534404551501732	0.596349857158759	0.562377913795256	0.704025976769116	0.401434205392853
18	22456345	C	T	0.98542400432336	0.98999999957752	0.988808026241118	0.987794369865015	0.0154117227921905	0.901201292343503
18	22458248	T	G	0.703421293922132	0.870873817517359	0.796856380371577	0.790161701144459	0.0128154261129112	0.90986784233389
18	22460386	A	G	0.886151631427638	0.669723135588566	0.788571058178985	0.774041670582999	0.165643554463629	0.684012901686642
18	22460452	C	T	0.989999999999967	0.99	0.99	0.989999999999984	4.77858893922561e-12	0.999998255825639
18	22460541	C	T	0.864125464819221	0.664533503787017	0.816942817551421	0.760736829004539	1.47022553180547	0.225310113237624
18	22460785	A	G	0.717963990235631	0.716917974796864	0.677290168450106	0.717422154238349	1.66405227406655	0.197057080958063
18	22463419	C	T	0.99	0.989999999951465	0.99	0.989999999974859	4.35870929669932e-09	0.99994732324501
18	22463497	C	T	0.795790659104365	0.939165965482187	0.888561205581563	0.870059067808077	0.454467719579862	0.500220906020648
18	22465332	G	A	0.981717749975506	0.99	0.99	0.986007955488194	0.324267249799759	0.569054399011893
18	22465537	A	C	0.777712643417298	0.962837460398075	0.88736426966069	0.87360729861334	0.30642230120559	0.579883947535339
18	22465767	T	C	0.789242565683846	0.949630795818593	0.875638092240904	0.872323668893644	0.0102509297164543	0.919354486923463
18	22467235	G	T	0.482207116320049	0.731604178095872	0.443216934598231	0.611394794319925	5.46546557128454	0.0193958859727703
18	22467812	T	<*>	0.989999999990857	0.989999999999952	0.99	0.989999999995568	1.25847522772455e-10	0.999991049188791
18	22469490	A	C	0.77372646399903	0.98999999999984	0.872297773842894	0.88575615564745	0.0281817814390683	0.866682166836785
18	22469819	G	A	0.811008460804166	0.866235866762432	0.745237739702186	0.839616257090548	5.65301066172439	0.0174254301341628
18	22469844	G	A	0.950027897413944	0.965594622141463	0.971394182480354	0.958091460822798	0.458645014125594	0.498257909325248
18	22472772	G	A	0.74320263038601	0.854112282316824	0.863271014021684	0.800653830086172	0.821955923354401	0.364608919813865
18	22476410	A	G	0.989999999999972	0.989999999905933	0.99	0.98999999995126	1.67105074002003e-08	0.999896858159033
18	22476553	A	G	0.697849828846142	0.814437921669619	0.719075581284906	0.758242460928704	1.36336065757143	0.242955898420956
18	22476692	A	G	0.678964867853788	0.774537135906796	0.718510803698401	0.728471302705247	0.0439802126382604	0.833890431287568
18	22476929	G	T	0.144218130770004	0.11627784279073	0.118155154962774	0.12974506159674	0.246981961023179	0.61920823454336
18	22478301	G	A	0.742377332234498	0.725092610501308	0.724867283728823	0.733423846376706	0.061106829821265	0.804755026523866
18	22478664	T	C	0.357712991887577	0.540744920633814	0.459127010020202	0.452523530978128	0.0199808124338563	0.887590685648819
18	22481044	C	T	0.7316778962616	0.842774253456711	0.797900978202529	0.789225809288667	0.0623915602714124	0.802755146739871
18	22487270	A	C	0.97738977085631	0.99	0.99	0.983921869552741	1.30357419018225	0.253561387344322
18	22488009	C	A	0.875547137080352	0.67720211860186	0.721278531476847	0.772804417508493	2.44382487230609	0.11798821568825
18	22489253	G	A	0.787719188097386	0.01	0.745171994798775	0.38486064866294	9.71090308558963	0.00183177977223972
18	22492049	G	A	0.781261019365993	0.78509848859475	0.809062141285882	0.783248828426489	0.381161805277469	0.536982112812287
18	22493526	G	A	0.630158429261009	0.904616093335469	0.705851693444892	0.772327499251579	2.44238297457265	0.118096698341836
18	22493884	G	A	0.598976371345559	0.851355282765867	0.712669988003789	0.729708647461279	0.221417024946158	0.637962331166194
18	22494325	A	G	0.954778158368984	0.989999999874968	0.9703685071527	0.973023072269084	0.044479681901498	0.832963691104469
18	22495460	A	G	0.989999999870236	0.99	0.98999999758351	0.989999999937454	-2.18689843666195e-07	1
18	22497362	A	G	0.160195417603365	0.123145897359447	0.153071381140299	0.141003766117015	0.248401597483226	0.618202817237846
18	22498170	T	G	0.525902047440308	0.164252612195196	0.442865566507902	0.33856763998334	2.4782615305915	0.115429776556008
18	22500380	C	T	0.989999999866484	0.98999999997443	0.99	0.9899999999224	2.79013434348657e-09	0.999957854363346
18	22501692	T	C	0.987769632464957	0.899952791720136	0.936571542319184	0.94228050895914	0.0433142201408969	0.835134735318134
18	22503308	C	T	0.47269644478563	0.414112915749197	0.409705466974507	0.442350176744758	0.417935555685405	0.517968963411803
18	225051	C	T	0.86963717199772	0.944837522804218	0.914179380111207	0.908590953715486	0.0138356190974943	0.906364867828386
18	22506064	C	T	0.960963948590569	0.971411994557731	0.982853311395893	0.966376036401559	1.14211102871192	0.285206698088227
18	22507548	C	A	0.989999994587606	0.989999999954421	0.99	0.989999997367616	6.0258446900942e-07	0.999380631684344
18	22508043	A	C	0.873112520119628	0.962376471950074	0.885076814156368	0.919351247167799	1.10440970892167	0.29330039025237
18	22510457	A	G	0.662587067041703	0.856250235264534	0.751277875796885	0.762904588181129	0.0430488488511228	0.835633319782455
18	22513179	A	G	0.766140687350293	0.949560317802916	0.857127900408434	0.861152055924752	0.0208624010965065	0.885154433379836
18	22514119	C	A	0.150328779691862	0.160517841699546	0.133665810736646	0.155606713811842	0.167234183698487	0.682581665542314
18	22515077	G	A	0.989999999999985	0.99	0.99	0.989999999999993	2.30593241178004e-12	0.999998788388607
18	22515541	G	A	0.622503805201277	0.517260639140951	0.513909139259268	0.567987845182028	2.17596735604477	0.140181346566625
18	22516866	A	C	0.469712588749722	0.449729616390356	0.455116572201399	0.45936140906757	0.00317862167981908	0.955039673695373
18	22521855	C	T	0.812033001473487	0.961609034830911	0.88431412783575	0.889513386752633	0.048890307442206	0.825005595009516
18	22523631	C	T	0.910791036404087	0.99	0.953516301456176	0.95182127954677	0.0123501910091446	0.91151213885516
18	22527323	C	T	0.99	0.99	0.99	0.99	0	1
18	22528210	C	T	0.0792877493885616	0.272147104923836	0.118597348319212	0.179188895555834	0.48352114151959	0.486831698394685
18	22529519	G	A	0.989999997701261	0.989999999945027	0.99	0.989999998863532	3.34320493043717e-07	0.999538659548207
18	22529801	T	C	0.594407315005921	0.555155646596511	0.477038339785036	0.574074950769847	2.90382142123204	0.088369827105022
18	22530779	T	G	0.982359034780405	0.831007712104734	0.911404716147288	0.903959049634407	0.045474274477143	0.831134326147145
18	22530921	T	C	0.821108864464912	0.969894766510101	0.887558096744477	0.89817996172432	0.14157892399005	0.706716366450571
18	22534095	A	G	0.99	0.98999999999819	0.99	0.989999999999063	9.42055498705199e-11	0.999992255768875
18	22538541	C	T	0.333623154342405	0.225278838507056	0.238317514440586	0.277500798739694	0.998100584924422	0.317770547608194
18	22539500	G	A	0.99	0.989999999946534	0.989999999999953	0.989999999972304	7.92683978855545e-09	0.999928962102168
18	22545495	T	G	0.01	0.01	0.0100000000000081	0.01	-2.14484933762199e-12	1
18	22546303	T	C	0.938163173935693	0.743255142245619	0.903819933203142	0.837200813520234	2.65483657614782	0.103235366225929
18	22546455	G	T	0.99	0.99	0.99	0.99	0	1
18	22546515	T	C	0.910904616016033	0.961677177172641	0.928483704964887	0.937204802695156	0.0719713103131755	0.78848788536065
18	22547800	G	A	0.973308752555893	0.989999999356343	0.989999759561215	0.981954818398526	0.67925555953919	0.409843187406948
18	22551943	C	T	0.978664479091894	0.975832462495781	0.963399328699026	0.977197494495108	0.627453502597101	0.428290927225629
18	22553652	A	G	0.393341941909087	0.416453425083467	0.581584271017545	0.405313690193416	4.25506414536199	0.0391334701632552
18	22554311	T	G	0.919388045699265	0.748267263842796	0.857699711050752	0.830747480697614	0.498666736346569	0.480086533155465
18	22557164	T	C	0.235963549295728	0.299868409406843	0.335696527517242	0.269066266833285	4.16723438055892	0.04121302031818
18	22558321	C	T	0.286203371151041	0.336473273925472	0.348594537892308	0.312243180788196	0.660097830810009	0.416525407450287
18	22559482	G	A	0.956661941529829	0.790062193420895	0.923317853231583	0.870363272009401	3.07435132697658	0.0795363172876067
18	22561753	G	A	0.515000820781935	0.650527559723871	0.629167741282511	0.585203671553858	1.48830512485312	0.222479615590829
18	22562190	T	C	0.848215753583803	0.933303219998033	0.913444694899644	0.892291061186374	0.156718914853707	0.69219547503832
18	22562766	T	C	0.763916479786283	0.691273931748745	0.599277486591079	0.726287639902838	4.57310168160188	0.0324777114240126
18	22565343	T	C	0.989999999999941	0.989999999991568	0.99	0.989999999995604	1.10488823590415e-09	0.999973478429591
18	22566208	C	T	0.921049543114735	0.989999999992975	0.927328498569554	0.956765879777663	1.54391671107542	0.214035750830803
18	22567258	G	A	0.572087577189414	0.563165082113451	0.626029932563646	0.567465724740065	2.00854543142963	0.156415223326629
18	2256904	T	C	0.519304997147282	0.587366666211412	0.503731523520367	0.554560941722501	0.409707626627865	0.522117939829159
18	22570216	C	T	0.888781791358716	0.962797046868761	0.896019365039644	0.92712169371292	2.39425557449626	0.121781709521713
18	22571796	G	A	0.886138770755284	0.859325265346985	0.888066935879151	0.872249374953785	0.378686974502185	0.538306784343321
18	22572080	G	A	0.531847583701405	0.524845144626816	0.610024174366834	0.528220320260767	3.69636704293284	0.0545310792350233
18	22572537	C	T	0.31721762461036	0.370087307240816	0.395252588171668	0.344604120212936	1.29589460753455	0.254964484648983
18	22576025	A	G	0.142605251706547	0.262592214579087	0.278926509344965	0.204758498474523	2.50081589926796	0.113787334338529
18	22583042	G	C	0.189303826738605	0.345718238210202	0.380510024549105	0.270326491880892	6.84062736712415	0.0089107539489911
18	22585562	G	A	0.542637946036635	0.600001642562837	0.639884773291793	0.572352340837208	3.75246438467878	0.0527297145827654
18	22587183	G	A	0.915702024926848	0.99	0.937959080786906	0.954188376014741	0.461173042894305	0.497076259763856
18	2258785	C	T	0.99	0.989999999998716	0.989999999551912	0.989999999999335	-2.65774018050562e-08	1
18	22588929	A	C	0.606880231651138	0.940168099039843	0.732034842524275	0.779523346958487	0.971633328989063	0.32427316893574
18	2259061	A	G	0.99	0.99	0.98999999897157	0.99	-6.50760178030878e-08	1
18	22592000	G	A	0.850251391496505	0.892201134998104	0.863193497019863	0.871981358630333	0.125563393914245	0.72307715971548
18	2259283	T	G	0.0482834763326568	0.287234942858199	0.162014739335338	0.172060335992888	0.120253056649999	0.728760191136231
18	22594398	C	A	0.811286810239888	0.810890990461806	0.858819310915648	0.811081775594842	2.27884063798845	0.131149878429352
18	22594721	G	A	0.836203386245301	0.969873134633951	0.85407218927644	0.905444315910622	3.32607794342391	0.0681893004435948
18	22595550	G	A	0.817454141568198	0.821836535636804	0.858316669689627	0.819724221695736	2.35386003255494	0.124973212756597
18	225964	A	G	0.805029564549036	0.943136889123054	0.848919294793892	0.876569158678377	0.327576831721132	0.567089433116412
18	22597099	G	A	0.190824023334991	0.441110879488679	0.332032816470284	0.320472614822601	0.112034490159661	0.737839680644463
18	22598948	C	A	0.336177900626574	0.551417209372613	0.471534235209973	0.447671862557022	0.54689431926073	0.459589457552984
18	22598966	C	T	0.99	0.99	0.99	0.99	0	1
18	22599694	G	A	0.99	0.957588806608614	0.978301249601291	0.973211001823262	0.13651264451956	0.711772827821068
18	22600404	G	T	0.99	0.989999999997515	0.99	0.989999999998713	5.97925328497332e-11	0.999993830307248
18	22601207	G	A	0.99	0.989999999915284	0.989999999999994	0.989999999956117	1.55659244087728e-08	0.999900453150716
18	22607723	G	A	0.119259758329932	0.377323396270077	0.340561176330337	0.252936722782927	2.30222177693938	0.12918908818823
18	22610172	G	T	0.99	0.99	0.989999999999994	0.99	-1.36513204481025e-12	1
18	22610768	T	G	0.173382977548012	0.432188174984453	0.323102613903854	0.307444069820089	0.202632602333525	0.652604224335021
18	22615824	A	G	0.989999999999982	0.989999999976206	0.989999999999969	0.989999999987666	3.23248476146671e-09	0.99995463631727
18	22615902	G	A	0.388664176858306	0.565908938352417	0.602603749102416	0.480476963312255	13.7021492825554	0.000214209198729583
18	2262074	G	A	0.989938531601385	0.989999999953639	0.99	0.989970372207852	0.00191750826835632	0.965072306445446
18	22621340	A	C	0.842119709563536	0.887023596852569	0.88179681571054	0.865379923179255	0.399208641217796	0.527498230677129
18	22622767	G	A	0.717445538687165	0.797076447198618	0.843163149359016	0.758694349296098	5.75370213139448	0.0164539463308967
18	22624119	T	C	0.80452848430806	0.840701172981408	0.84666850137576	0.823265937040854	0.795594615746106	0.372413779554548
18	22624707	G	A	0.605830222719354	0.781339224547104	0.695110484502539	0.696743885666128	0.00201291794923454	0.964214472988922
18	22627578	G	A	0.802636471254725	0.835594176945915	0.854426159104586	0.819708562802761	1.67764197063072	0.195238074006695
18	22628883	C	T	0.842189878852768	0.942683600967679	0.901083015466385	0.894245626908292	0.0842305705927914	0.771644085346876
18	22629641	C	T	0.842647525549387	0.823640102738733	0.900686887597392	0.832801680533468	3.80331218187465	0.0511513040022029
18	22632927	C	T	0.379435161406926	0.6709484467496	0.614005836843703	0.530439043214431	2.40164251310974	0.12120792722642
18	22633430	T	C	0.99	0.99	0.989999999999987	0.99	-2.93428175747438e-12	1
18	22634799	T	C	0.99	0.989999999976447	0.989999999999942	0.9899999999878	3.24082347437954e-09	0.999954577843509
18	22636087	C	T	0.99	0.989999999761338	0.99	0.989999999876373	3.93157922352347e-08	0.999841793772641
18	22636415	G	A	0.5842121062407	0.799923524410809	0.666063750657951	0.695950620852816	0.796513163779568	0.372137925209636
18	22636782	C	T	0.706419473722118	0.732628063963408	0.806727376903194	0.719995523467106	6.11065254211498	0.0134369509995047
18	22636950	A	G	0.141505415127804	0.336068315799567	0.32322324683235	0.242288997675778	5.63264929316199	0.0176289685100576
18	22639237	C	T	0.594136957119544	0.765613049865634	0.840878832021616	0.682961573162019	14.0323560644218	0.00017969187229939
18	22639495	C	T	0.99	0.99	0.989999999999998	0.99	-3.56012397360985e-13	1
18	22643154	G	A	0.99	0.989999999934042	0.99	0.989999999965834	7.0616237367444e-09	0.999932950993406
18	22646221	G	A	0.99	0.99	0.99	0.99	0	1
18	22646735	G	A	0.237532054865374	0.50791142264675	0.499592607931237	0.377588567376127	14.2379723790912	0.00016108700954333
18	226485	A	G	0.837736884393169	0.769039327534865	0.721128690053259	0.802151549940568	9.29704359121276	0.00229523958215627
18	22648924	A	G	0.760095085401478	0.902114067954873	0.796234030700067	0.833660918364137	1.46695006567169	0.225827521804284
18	226497	G	T	0.99	0.99	0.99	0.99	0	1
18	226509	G	A	0.989999999999975	0.987879636758972	0.99	0.988901651841136	0.439853296993115	0.507193271147529
18	22652817	A	G	0.470705572597444	0.704852970730628	0.645116124593655	0.591993924830433	1.63803772972234	0.200594912150725
18	22653562	A	C	0.848466341837842	0.891016034677428	0.867628745704466	0.870507082728747	0.00344254886771076	0.95321237551688
18	22654194	G	A	0.730243367021126	0.761442851715303	0.834847455617548	0.74640470009271	4.70510043457888	0.0300732446930694
18	22655453	A	G	0.99	0.989999999925715	0.99	0.98999999996152	1.18018141064286e-08	0.999913320889596
18	22656876	G	A	0.696178659961085	0.744512257328569	0.830235696411888	0.721215463397442	5.202041423998	0.0225603780425402
18	22661461	A	G	0.99	0.989999999965711	0.99	0.989999999982238	3.07823424213900e-09	0.999955731898838
18	22671321	T	C	0.186620173196653	0.5	0.250982694438126	0.348950923480787	0.37008550458603	0.542957664506792
18	22671666	A	C	0.99	0.99	0.99	0.99	0	1
18	22672422	A	C	0.294188498905192	0.154995041539946	0.190110410000162	0.222086287989994	1.01925120065612	0.312696692313432
18	22672439	G	A	0.256574904103028	0.156318756401697	0.204747150493019	0.204642219593738	9.69185036846715e-06	0.997516050797126
18	22673224	A	G	0.589878440426747	0.904820912690787	0.743462240478792	0.75301864105952	0.071126356644262	0.789703811060042
18	22673236	C	T	0.746801553610717	0.868372142296441	0.835758094244897	0.809775118549922	0.765767132504726	0.381529717487835
18	22673376	G	A	0.989999997718002	0.99	0.977925976999821	0.989999998900077	0.580820538263218	0.445990875756481
18	22677473	C	T	0.790458016982734	0.869728412229148	0.864551781550216	0.831520081720376	1.81334051618673	0.178108022567279
18	22677498	C	T	0.702610765381311	0.826906779296243	0.808044611686589	0.766996100589245	2.22333725540584	0.135938935421383
18	22681706	C	T	0.589020791715002	0.448899198994508	0.577022621680895	0.516437806685786	3.09942013207539	0.0783201864979258
18	2268254	C	A	0.566660170496833	0.5	0.624301158412332	0.532130202179474	0.517764139598532	0.471796997811903
18	22683434	A	G	0.964258113133664	0.982094425733343	0.948573809060366	0.973497323060298	1.86869347878656	0.171624792033688
18	22683541	T	G	0.82320733248287	0.83781081906024	0.761064960532879	0.830771938529948	4.73337374031073	0.0295828033419075
18	22686240	G	A	0.989999998229905	0.99	0.986840556709886	0.989999999146814	0.04210082636123	0.837427698551532
18	22686494	A	C	0.514840425681044	0.420205516477501	0.485675421295856	0.465819542713609	0.283213770780377	0.594602492787078
18	22687128	T	C	0.552491349210806	0.29821501352564	0.546761057538447	0.42077620732589	3.45101883615785	0.0632127931691041
18	22688456	T	G	0.5	NA	0.299072654987058	NA	NA	NA
18	22691083	G	A	0.802356024799691	0.868547616267441	0.827797169083653	0.836643269179986	0.094207131888045	0.758895281134435
18	22692083	T	G	0.978094438040614	0.99	0.99	0.984261519135576	0.478413922873538	0.489141624053153
18	22692114	G	A	0.99	0.99	0.99	0.99	0	1
18	22693092	G	T	0.970394858947514	0.989999999973847	0.98896583606509	0.980550321999154	0.794260485313181	0.372814949440041
18	22693621	G	T	0.50626419270587	0.623690856791004	0.548469424321121	0.56709120470197	0.221447916798183	0.637938886183916
18	22695776	T	C	0.54753392383824	0.427582307574885	0.500156720030394	0.485398986613822	0.133426107283779	0.714905850355888
18	22696164	C	T	0.99	0.99	0.99	0.99	0	1
18	22697235	G	A	0.596750423187968	0.496674082130982	0.589205655336706	0.544910878520449	1.5109550860909	0.218993406539902
18	22697346	C	T	0.01	0.0100000000617229	0.0100000024217479	0.0100000000319724	-3.6775361289241e-07	1
18	22698653	G	T	0.01	0.01	0.01	0.01	0	1
18	2270201	C	T	0.99	0.99	0.99	0.99	0	1
18	22702674	C	A	0.01	0.0271842364132089	0.0178046086331601	0.0189014344620422	0.00581286882464536	0.939226431730082
18	22704285	G	T	0.01	0.0100000000062508	0.01	0.0100000000032379	4.17435504597575e-10	0.999983698230284
18	22707681	A	G	0.542455430544594	0.528507840972715	0.543523179594037	0.535230579146361	0.0136770120706436	0.906900659674002
18	22712791	A	G	0.298246662715422	0.1269317977942	0.278433471400275	0.209505562686229	2.30795460365896	0.128713323802553
18	22714149	G	A	0.752723333462028	0.754605981188176	0.856974553229037	0.753698544984173	5.90917382975342	0.0150622342327243
18	22715025	C	T	0.99	0.99	0.99	0.99	0	1
18	2271611	C	T	0.99	0.989999999992477	0.99	0.989999999996103	6.90409263838889e-10	0.999979035072423
18	22716913	C	T	0.01	0.0100000001544061	0.0164078326135002	0.0100000000799823	0.50402604301177	0.477736435320769
18	22717583	T	G	0.98999999999997	0.99	0.989999999999968	0.989999999999985	-6.27659885065651e-12	1
18	22718026	G	A	0.676533838776241	0.669276011297545	0.642323353659817	0.672774284142276	0.736044800763556	0.390930822737493
18	22721829	C	T	0.342174846598104	0.296940859762736	0.331152716799985	0.318743641417383	0.0964524096570213	0.756129146582967
18	22722077	A	C	0.3059948524297	0.24102020318152	0.327848242903574	0.272337984119143	3.29285335842693	0.0695820041656496
18	2272498	A	G	0.239966147410645	0.321551625446804	0.287383696698878	0.282227425033376	0.00375886555472815	0.951112655217682
18	22725098	C	T	0.26184676226907	0.181328527340664	0.297342575498218	0.220138316576156	1.62427022117372	0.202497392727438
18	22725596	C	A	0.99	0.989999999959153	0.99	0.989999999978841	9.21858376370055e-09	0.999923392345819
18	22725673	A	G	0.504677651909057	0.362390305078894	0.5104944545898	0.430972806251033	1.0288665376813	0.310425034101843
18	22727930	C	T	0.329505533248845	0.236356558347381	0.358553609030788	0.281254364249886	6.01022403277954	0.0142232215748172
18	2272846	A	G	0.0438642582073132	0.0100000000031883	0.137226236760179	0.0263225724575765	7.46930662066506	0.00627597180508141
18	22728662	G	A	0.99	0.989999999992186	0.99	0.989999999995952	1.79554351183101e-11	0.999996619055603
18	22728949	T	C	0.99	0.98999999996542	0.99	0.989999999982087	4.52479534789212e-09	0.9999463290192
18	22729130	T	C	0.989999998485359	0.99	0.99	0.989999999269943	2.97761788677253e-07	0.999564613937622
18	22730645	T	C	0.762288963501164	0.742238534940871	0.848526789111161	0.751902841506932	5.45594082849498	0.0195018999199503
18	22731360	A	C	0.734927011167693	0.771112445154557	0.805861790696357	0.753671065972888	1.35522197350947	0.244367274826099
18	22737334	C	T	0.686659884401472	0.480426081587454	0.692493519506213	0.579830774543811	1.8143645151878	0.177985550920364
18	22739001	G	A	0.575940388236156	0.46111946844604	0.566345101508297	0.516463151784876	0.501990321234119	0.47862689537181
18	22739780	C	T	0.593390114178945	0.457362290372002	0.569503004569996	0.522927701446948	1.21313125148534	0.270712871032127
18	2274078	T	G	0.628167303698547	0.842570373067559	0.642276358576761	0.739228093631696	8.85503219786046	0.00292281962880048
18	2274212	C	T	0.871050119938841	0.912945439990983	0.912106354549233	0.89275189572585	0.427433980062294	0.513250748722479
18	22743899	A	G	0.466510128874935	0.383776852980628	0.464092623077587	0.423654291961684	1.14655462026598	0.284271551367671
18	22745505	G	T	0.826496948331551	0.855467494117197	0.841350425501833	0.841503691048515	3.44937770692495e-05	0.995313938965381
18	22747808	A	G	0.932201068914252	0.989999999943606	0.926305117071928	0.962140915187458	2.42844303054556	0.119151191137955
18	22748816	T	C	0.99	0.98999999999927	0.989999999999998	0.989999999999622	9.38029988807222e-11	0.999992272332577
18	22752739	G	T	0.541687707772914	0.476929988222843	0.520936531310688	0.508143209045977	0.0512000676967352	0.820988070463057
18	22752957	C	T	0.496873697296489	0.421521398657764	0.57792593164534	0.457841206601629	2.65472433029934	0.103242653880794
18	22757449	T	C	0.853491120639771	0.699825576963484	0.826842309342684	0.773892369015455	0.957603249515901	0.327791476960106
18	22758705	T	G	0.517044293567727	0.330775398111282	0.547952145309777	0.420557005721288	1.53514316158213	0.215342186082228
18	22760551	C	T	0.957881490209052	0.963211092521718	0.987674664596495	0.960642224207013	1.83060831808297	0.176055710885962
18	22760896	T	C	0.744788569166506	0.770784107251061	0.705330187389646	0.758254257894306	1.6149649245706	0.203795288693035
18	22760963	T	G	0.707960737091652	0.758499311008565	0.847828911944511	0.734139718380613	7.90803261263829	0.00492157651333525
18	22760965	C	T	0.782225032640604	0.68176432589841	0.714881946019422	0.730186386548148	0.122131607100144	0.726733991105233
18	22761371	C	T	0.688254503332888	0.649155748971735	0.751275539773683	0.668001348573811	6.73718209007254	0.00944236593723387
18	2276242	T	C	0.619072069772813	0.920797066209387	0.727378850483281	0.775365617926958	0.902760270639156	0.342042657833387
18	22762467	C	T	0.99	0.989999999615577	0.98999999999999	0.989999999800869	6.931810710653e-08	0.9997899303055
18	2276691	C	T	0.646129903553483	0.861159076886159	0.658267229821157	0.757515015339809	5.59302235366367	0.0180321568153578
18	22772069	C	T	0.479728000780405	0.668505311118369	0.55145214244593	0.57751464753547	0.150067321953266	0.698471031343299
18	22772474	A	G	0.964070963131134	0.989999999948374	0.99	0.977502204202464	1.14682378848572	0.28421503026958
18	22775930	T	C	0.47529695436324	0.320749212486238	0.49583190239309	0.395241224070953	4.65119421950104	0.0310319513464592
18	22781212	C	T	0.618781986239675	0.570752266256188	0.618950859125177	0.593902591288229	0.437254170576683	0.50845073635056
18	22782498	A	G	0.99	0.989999999617766	0.989999999999974	0.989999999802003	7.25794445417427e-08	0.99978504533421
18	22783059	G	A	0.589218610624748	0.530608444945182	0.611736343420884	0.558858544802733	0.530461277187133	0.466412993538123
18	22786478	C	T	0.589458916431967	0.434073944675447	0.610905313947146	0.508969501062089	2.2782697399406	0.131198168393027
18	2278801	T	G	0.878595660253512	0.683508312124943	0.73997628773922	0.777540413922913	1.53525753464772	0.215325094322545
18	22791387	C	T	0.99	0.989999999996094	0.989999994805203	0.989999999997977	-6.52585636142519e-07	1
18	22794794	T	G	0.99	0.99	0.99	0.99	0	1
18	22796173	C	T	0.606620695601465	0.558847883389624	0.595245249007532	0.581874378875731	0.138637768646063	0.709639027578335
18	22799933	C	T	0.97997795149946	0.931933023407985	0.979267548124415	0.955090678748076	3.5709705349212	0.058797936729466
18	2280420	C	A	0.492267174053347	0.607628259974448	0.571636304469803	0.552024216560477	0.124477911562982	0.724227682372067
18	22804244	T	C	0.638262778508454	0.46793962703438	0.679064360084157	0.550035386044883	10.1621474696013	0.00143353543606329
18	22807591	A	G	0.989999999524343	0.99	0.99	0.989999999770734	8.48231947629918e-08	0.999767620737985
18	22808077	G	A	0.989999999963601	0.906327174770772	0.950732706981048	0.946657476513715	0.00897119161293684	0.92454011142035
18	22810619	T	C	0.692002589596779	0.594593108712374	0.710269277347499	0.641544478498657	2.12121253068981	0.145271493505254
18	22812508	C	T	0.728411287070205	0.691477218317192	0.7639212046106	0.709279439456144	0.757553075455077	0.38409536784972
18	22815652	C	T	0.880879472631919	0.777129209751985	0.851359328862668	0.827136836460113	0.317033642848858	0.573395794085758
18	22815704	C	T	0.7484206232713	0.639068904938902	0.75527777890869	0.691776433175118	3.26943379546573	0.0705819803226077
18	22818867	T	C	0.989999999999989	0.989999999955877	0.99	0.989999999977139	6.71105619800291e-09	0.999934636469958
18	2281933	G	A	0.39121401821352	0.493479691452117	0.4673090748367	0.444187636951113	0.33466842600347	0.562922994592986
18	22819886	T	C	0.620007672984181	0.490749887562272	0.648020521523739	0.553052140135632	5.28999532585506	0.0214482776106839
18	2282059	A	G	0.570576928391609	0.741932332013719	0.633153245044469	0.659339027467862	0.67911004906178	0.409893344033565
18	22825993	A	G	0.678933831841397	0.538284083897337	0.671707416431918	0.606077262406374	3.71992036489989	0.0537669352604655
18	22827787	G	A	0.780282005417845	0.667684656868356	0.780875345933463	0.72195657886921	3.25987230020945	0.070994654927797
18	22839112	T	C	0.99	0.99	0.99	0.99	0	1
18	22842053	A	G	0.900345591607245	0.952143187300802	0.894608173888428	0.927176746176507	1.67395101484105	0.195730163266903
18	22854030	A	C	0.608400013868202	0.636020154588095	0.660707249247695	0.622707246761107	0.664514822153287	0.414970551610562
18	22855600	T	C	0.93746741115587	0.886930565739551	0.911011687984122	0.911289325230217	0.000211413530731069	0.988399114276952
18	22855944	G	A	0.84985716364455	0.792650788920095	0.803134763458134	0.820224261537282	0.340498627687231	0.55954154589565
18	22857636	C	A	0.989999999971374	0.989999999990545	0.99	0.989999999981305	1.18300929608968e-09	0.999972556838584
18	22858941	G	A	0.632536051707121	0.506046965245324	0.653918614271312	0.56701470491991	4.54738658351654	0.0329690314973412
18	22860734	T	C	0.99	0.989999999998329	0.987369228937164	0.989999999999134	0.0180853072679964	0.893021740794693
18	22861794	C	T	0.888917632979278	0.760530523293987	0.81095849403092	0.822413110162297	0.153562424157554	0.695153961763372
18	22862305	G	A	0.935961248078756	0.891474089619858	0.870824431578854	0.912916899997047	4.31203390923141	0.0378436899803163
18	22867713	T	C	0.857856980409843	0.708151800498716	0.952714857447739	0.780309697215879	1.7027451001913	0.191929368834333
18	22869123	G	A	0.583777602237369	0.374458875752893	0.5324128899217	0.47535050191841	0.562804198319903	0.453132589881306
18	22869485	G	A	0.857309607170354	0.881837491061136	0.927108242197474	0.870015051025779	5.66750467179888	0.017282022403441
18	22870429	C	A	0.98999999999999	0.959183874749964	0.99	0.974037247120477	3.55004797712079	0.0595437284928288
18	22876024	C	T	0.99	0.982778661120133	0.980918184013844	0.986259346460229	0.368145388720612	0.544016929711198
18	22878526	C	T	0.880058954227576	0.853450497439024	0.924075602606946	0.866275773611106	3.93337701160261	0.0473367967168269
18	22880072	T	C	0.99	0.981936686574071	0.974213590557222	0.985823203645369	1.1590923894661	0.281653850408232
18	22886751	A	C	0.4275648696235	0.805702132793917	0.669573539010484	0.623439971945776	0.450155666878165	0.502261039916896
18	22887059	C	T	0.989298979348829	0.99	0.971555924907544	0.989662108046136	1.623188338421	0.202647791792595
18	22891631	G	A	0.36371461541912	0.57905014846913	0.497213686925369	0.475258421539025	0.301282466373861	0.58307954441142
18	22896666	C	T	0.550907685161256	0.584268470813658	0.558185989528318	0.5681885721292	0.0835592471392744	0.772530746036377
18	22901551	A	C	0.676307873167928	0.536779656542065	0.659346566514687	0.604032256955731	0.904572779747187	0.341558532760173
18	22913739	A	C	0.474466028845218	0.745456896505047	0.618898646728545	0.614839298293009	0.00774304443842519	0.929880991513073
18	22914709	C	T	0.99	0.951210591323472	0.940922406390863	0.969907086305559	3.56236939786829	0.0591033180930822
18	22918008	A	G	0.528008195101492	0.67483889767179	0.601717153760091	0.604066499032906	0.00175612615922214	0.966573506568538
18	22919056	G	T	0.405330381129819	0.629432783062837	0.42162806083044	0.521415425331123	2.74777661607226	0.0973897704161052
18	22919796	G	A	0.609870290577651	0.607355754781235	0.648466206669714	0.608567761035108	0.815602347167337	0.366469081693088
18	22921715	C	T	0.462416709769857	0.540754496967019	0.549426694445126	0.502995683537987	1.33207945613795	0.248435617072624
18	2292491	C	T	0.597427863302048	0.762794980076363	0.624050355172459	0.683088029791143	1.38671022553261	0.238961450308387
18	22927379	A	<*>	0.989999999316154	0.989999999987148	0.989999999999999	0.989999999663729	4.69900073816135e-08	0.999827041139764
18	22927757	C	A	0.251096644786472	0.105169732036956	0.351220010640391	0.175506503982223	8.46811044102138	0.00361426681561908
18	22931508	G	A	0.737740132158086	0.48574911032462	0.700704648081293	0.607208782848351	2.77447158155189	0.095778261124922
18	22932846	T	C	0.133831022721331	0.346662059622539	0.184851228229743	0.244077499836157	1.13641189717633	0.286411790367382
18	22942497	G	A	0.989999999999973	0.902803741747665	0.949078063235294	0.944832338225278	0.0299664019505075	0.862566486199269
18	22945508	A	G	0.548484957963944	0.451255871726821	0.443299976970846	0.498120291293114	1.5591500021435	0.211789719700262
18	22947612	T	C	0.99	0.989999999988797	0.989999998313863	0.989999999994197	-1.29037435220447e-07	1
18	22948085	G	A	0.99	0.99	0.99	0.99	0	1
18	22950087	A	G	0.62813639498345	0.666649256480924	0.760721686641746	0.648086057239141	3.05196096557339	0.0806397228517374
18	22951320	A	G	0.280045569774003	0.267082393533019	0.290947247992393	0.273330644481173	0.110541173778567	0.739528856415731
18	22952196	G	A	0.221473878826481	0.216187770022361	0.296406468282161	0.218735674465947	4.18782510335568	0.0407152992883596
18	22952493	A	G	0.99	0.877607357485483	0.909532320758486	0.93178061117748	1.37995003295557	0.240109658720966
18	22952646	T	C	0.989999999999979	0.989999999996279	0.989999999999991	0.989999999998062	5.53877569277367e-10	0.999981222103099
18	22952689	C	T	0.226110933510519	0.326198208191622	0.374816607705217	0.277956141795331	6.72052805103917	0.00953094038520653
18	22955544	T	C	0.204616542187899	0.304872837426022	0.319982954490478	0.256549303121247	1.98180996940749	0.159199860058643
18	22955681	T	G	0.189576387353327	0.276373708908099	0.31982264430285	0.234537399918699	6.57179491493224	0.0103607409184097
18	22956402	G	A	0.983448794784162	0.989999999805363	0.985214382853462	0.986842318985144	0.0278057924944395	0.867566219293961
18	22957818	G	A	0.708452272617185	0.790483666373367	0.828564349807646	0.750944534582887	1.79253622421162	0.180617454440129
18	22967392	T	C	0.99	0.989999999881235	0.99	0.98999999993848	2.10142021262068e-08	0.999884336451376
18	22970020	C	T	0.555979496647012	0.56500682620246	0.506447486198129	0.560655653356734	2.34526188302266	0.125664441553151
18	22971962	A	G	0.115438320399985	0.0100000000059879	0.0572413693158535	0.0608212704358943	0.0135881724145994	0.907202146273698
18	22978189	G	A	0.157898774936684	0.212534197487803	0.174492049331374	0.186199923818163	0.171246996849249	0.679005931780425
18	2297887	A	C	0.570161777628492	0.704512092529122	0.605254968274948	0.639755240747018	0.355154229952738	0.551209847204067
18	22979041	C	T	0.165323704803738	0.328458201577998	0.143822081573914	0.249827374132805	4.89595406930804	0.0269196951444698
18	22981826	T	C	0.088775227912959	0.0646384302870401	0.0889715253147135	0.076272366742733	0.20409273797791	0.651437391041584
18	22984436	G	A	0.987368060037416	0.989999999996655	0.943279741730906	0.988731404936302	3.29694975711645	0.069408658725104
18	22987905	G	A	0.988656819235068	0.99	0.980308985547248	0.989352586871303	0.390413985929153	0.532081873441182
18	22989604	T	C	0.255584185303023	0.0100000000007689	0.14723344516519	0.128371577316455	0.135925283702445	0.712365912841356
18	22994310	C	T	0.957347067311063	0.817157612248607	0.912451871321609	0.884728929588711	0.224415814346159	0.635695693091784
18	22994850	C	T	0.892722053247257	0.75050380013955	0.934693340873971	0.819052998137464	2.40137313859858	0.12122879825075
18	22996011	G	T	0.99	0.99	0.99	0.99	0	1
18	23000716	T	C	0.810041268936278	0.698488816916355	0.77503321443041	0.752257098789958	0.25613058864672	0.612791042590939
18	23005204	G	T	0.149331459700221	0.0976671488347585	0.120594569190408	0.122569346671911	0.00580412113203632	0.939272089059228
18	23006536	C	A	0.710572916234425	0.622557701739819	0.570646625218659	0.664981035126219	7.06474043368243	0.0078615702646853
18	23007227	T	C	0.933502783828907	0.99	0.940623197164843	0.962768341805533	0.923541733953686	0.336546743781684
18	23014701	A	G	0.179349185655537	0.0874972145216505	0.119389999544286	0.131769864608184	0.0669545847082466	0.795823632268583
18	23015372	A	G	0.872056678436218	0.862613797078013	0.926009551297624	0.867165265892668	1.98173463732301	0.159207785560744
18	23016458	A	G	0.601687776296554	0.672334536320575	0.588212756866414	0.638282797988997	1.17593386271155	0.278185337534396
18	2302023	T	C	0.353709847369402	0.0989297749668885	0.233407047110577	0.2217337698649	0.128495136756611	0.719997463551113
18	23020578	A	G	0.0457228159824301	0.0100000000032914	0.0213446923024857	0.0272183973052362	0.0445602215506709	0.832814763529427
18	23020923	T	G	0.167983121512819	0.102134896724576	0.0839400790430181	0.13387374107251	5.07618949376424	0.0242566234739532
18	23021056	C	A	0.298081047479133	0.23910272544286	0.213718823881456	0.267530276664343	2.97191013341549	0.0847217643195673
18	23028651	C	T	0.976245245705801	0.989999999997547	0.99	0.983370208428926	0.138272403619827	0.710004552965476
18	23030771	G	T	0.233726238005904	0.173227889662354	0.171796107132451	0.202388093563945	0.57636438022347	0.447740906649699
18	23031896	C	T	0.374060662864569	0.386098023616682	0.470740171801346	0.380296015734164	4.02547623810056	0.044817964649904
18	23033842	G	A	0.659989040773559	0.750503828682156	0.542385225444387	0.706875700910212	1.66533823357362	0.196884104885633
18	23034630	T	G	0.989999999999985	0.99	0.989999999999983	0.989999999999993	-2.08718535776774e-12	1
18	23038218	T	G	0.324192155780924	0.331092004316484	0.438468755302432	0.327766277322344	11.2793886724226	0.000783723601762682
18	23039514	C	T	0.782710231241933	0.789448404195046	0.844470201591535	0.786200604831646	4.62520124666727	0.031505565147349
18	23039616	G	A	0.560093708576634	0.582965049565512	0.616008520397296	0.571941063208873	1.21349597218173	0.270640857147445
18	23040596	C	T	0.380271415760809	0.347646092272323	0.457272021897614	0.363371498193773	1.15547033562581	0.282406937715399
18	23043454	T	C	0.910239298064982	0.909286899607015	0.963281679438704	0.909745955663755	9.34644322158744	0.00223418642583196
18	23044212	A	C	0.989999999999993	0.99	0.99	0.989999999999996	9.01939858807142e-13	0.999999242244929
18	23045937	G	A	0.648260094032195	0.552973422528978	0.662688079483711	0.598901598193528	2.2343381046945	0.134974412669117
18	23047035	A	G	0.527007729816387	0.249496172090285	0.55285311271078	0.383256742914267	2.87118004217984	0.0901787272306658
18	23047154	C	A	0.115586095733452	0.0100000000009928	0.0481131415030397	0.0608924981440379	0.130276283033728	0.718145751064829
18	2304740	G	A	0.887253691020515	0.957191641914098	0.9038864391066	0.923481549583391	0.23287552069468	0.629399822002668
18	23048265	G	A	0.946206262187924	0.874718905900296	0.954966016105673	0.909175811630933	0.925881094609537	0.335935512220651
18	23051740	A	G	0.57093904828438	0.486186241776204	0.437899825315557	0.527037094513145	0.819828038119923	0.365230448235489
18	23052630	C	T	0.967389994577532	0.953862548115446	0.915122665989679	0.960382777310172	2.5664572220088	0.109151936303514
18	23054356	T	C	0.99	0.99	0.99	0.99	0	1
18	23054757	G	A	0.663582928817857	0.638671494789431	0.718306934387521	0.650678805991132	1.45780185348321	0.227280192910025
18	23055740	A	G	0.528705976599981	0.306484920702351	0.564113689327662	0.413595469645009	5.32328512969939	0.0210423050955002
18	23057712	C	T	0.948717022861459	0.897898871133865	0.944425443010256	0.922393220266565	1.49881164641519	0.220854300092101
18	23058469	C	T	0.99	0.99	0.98999999999997	0.99	-1.09987773748073e-11	1
18	2305855	T	C	0.99	0.989999999579766	0.99	0.989999999782319	9.29820230103248e-08	0.999756701433443
18	2305943	C	T	0.358068135769923	0.112933003815268	0.294366589460403	0.231088137417412	0.7171349948086	0.39708529377766
18	23063511	C	T	0.523800545717372	0.59549792751698	0.599408862871606	0.560939789489569	0.739899942905277	0.38969293185249
18	2306413	T	C	0.306006641015465	0.319138058832263	0.248407917578907	0.312808715444566	1.07406519036662	0.300029017596458
18	23073899	C	A	0.580496048908329	0.460725828925992	0.486426389111492	0.518455074957479	0.360245575446248	0.548369880821442
18	23075567	A	G	0.613797547207633	0.50736428250748	0.467786092015527	0.558665116092954	4.22123910880502	0.0399209975140219
18	23075986	A	G	0.570246638630858	0.47817345784656	0.468794689748154	0.522552730984592	2.37327816281178	0.123427620685554
18	23076488	G	A	0.99	0.99	0.99	0.99	0	1
18	23078080	C	A	0.598508201270242	0.697897661399647	0.562978532190198	0.649991941617274	1.51251064812258	0.218756383103057
18	23081352	G	A	0.964557681873343	0.947932323614427	0.970011628821497	0.955945746295224	0.862267017666414	0.353105059536231
18	23082413	G	T	0.886489713228661	0.989999999986686	0.919078164981929	0.940108041769318	0.272668301390258	0.601547443681921
18	23084434	A	C	0.478735956985256	0.499592308998108	0.427174337144999	0.489539547327913	1.47267956131786	0.224923394729201
18	23087291	T	G	0.622791792989574	0.536575169062785	0.592399709825078	0.578131581795498	0.0209597412544802	0.884888683247637
18	2308769	A	G	0.56594015028185	0.780141481086457	0.643404662033507	0.676896439638637	0.857878705377558	0.354333002412147
18	23089629	T	C	0.92871638001562	0.989999999999926	0.96967234910824	0.960461295167491	0.0265655112478279	0.870526860988721
18	2309042	C	T	0.610220312212947	0.815828576221726	0.691557638469188	0.716725392969495	0.461637299424719	0.496859771669514
18	23090640	T	C	0.447549122440651	0.391764880936749	0.43427806416048	0.41865288534163	0.163533858565849	0.685923601315812
18	2309089	G	T	0.595495981275704	0.797925135244757	0.681893404991719	0.700354283031674	0.217566231259078	0.64090061801543
18	23091127	G	A	0.555740123170669	0.290097123284699	0.524316590125763	0.418137049229736	0.198052442822267	0.656297471814749
18	2309115	T	C	0.642913961471486	0.824443728193925	0.700981753459977	0.73694638063371	0.594903388404562	0.440529248228396
18	2309443	T	C	0.532226550787516	0.831337286461077	0.629915769277935	0.68716591186642	1.6504099904829	0.198903138385392
18	23096345	A	G	0.01	0.0304607532641615	0.0213140445000633	0.0205986701908357	0.004869220151483	0.9443689271642
18	23096602	T	C	0.0100000000000339	0.053616979262073	0.020895876174741	0.0325935952577701	0.541545953576542	0.461792738458537
18	2309746	G	A	0.99	0.989999999999556	0.99	0.98999999999977	1.22882254460589e-11	0.99999720305036
18	23100124	T	C	0.53744586451399	0.564352830399725	0.569658138458547	0.551383672842801	0.104088545582354	0.746977315452329
18	23100817	G	T	0.606777966913688	0.622478746712966	0.585374665791142	0.614910970849714	0.223258031063587	0.636568596783311
18	23103048	C	T	0.509032522654774	0.604851845754097	0.488372137461905	0.558666932020223	2.19906116314053	0.138094821538626
18	2310887	G	A	0.62972412624098	0.99	0.665688451521145	0.816347028848153	4.74517272154839	0.0293806040752966
18	23110821	G	T	0.989999999955472	0.989999999998489	0.989999999011047	0.989999999977755	-5.77746653934874e-08	1
18	23111439	T	C	0.99	0.981030427512873	0.99	0.985353761451668	1.43091935534513	0.231614457808435
18	2311378	G	A	0.594979717148025	0.883503054010686	0.670352825009708	0.744434805642883	4.43740953287038	0.0351595573536086
18	2311843	G	A	0.699991607412402	0.989999999998357	0.736216065862632	0.850215954771927	3.02276851837659	0.0821031946894447
18	23124693	T	C	0.59813806151433	0.650754106378257	0.597096157726422	0.625393172753844	0.60236874357551	0.437675667677913
18	23129637	A	G	0.575054725589289	0.495954894533835	0.563863508190106	0.534081013102564	0.64577961361642	0.421625631469785
18	23135267	A	G	0.989999999398975	0.99	0.99	0.989999999710306	3.32477231021601e-08	0.99985451406364
18	23136533	A	G	0.161701976202938	0.01	0.15406328324365	0.0831203525298159	4.84220509925381	0.0277713618500187
18	23137089	A	G	0.99	0.99	0.989999998549024	0.99	-2.29300040873976e-07	1
18	23137574	G	A	0.0100000030358842	0.0362552513594218	0.0147660815769351	0.0236002216674767	0.310777219866875	0.577203643381353
18	23138866	A	G	0.603251544291467	0.50179834120057	0.543756062395539	0.550698785090382	0.0166573197149066	0.897307609535898
18	23145525	G	A	0.521677615957718	0.51293541309393	0.526510376976317	0.517149154874276	0.0743121917042898	0.785158693113492
18	23145579	G	A	0.99	0.99	0.99	0.99	0	1
18	23145817	G	A	0.489877999917952	0.430651694704051	0.541545158333953	0.459198773817151	3.16058187149063	0.0754362911776931
18	23146314	C	A	0.99	0.99	0.989999999999983	0.99	-4.71591070025361e-12	1
18	2314978	T	C	0.99	0.989999999875437	0.99	0.989999999935476	2.32630885655688e-08	0.999878304716475
18	23150237	C	T	0.01	0.01	0.01	0.01	0	1
18	2315038	T	C	0.725820929879167	0.76444661213904	0.743198791876425	0.745829033289781	0.0051917618277832	0.942559028071048
18	2315308	G	A	0.989999999999991	0.99	0.99	0.989999999999996	2.40684437652497e-13	0.999999608561024
18	2315761	G	A	0.974815453165794	0.989999999997671	0.948108439098454	0.982681048424706	1.44238655910643	0.229753533445464
18	23159160	G	A	0.605522047384731	0.01	0.538619956734322	0.29704162683944	4.99122258311211	0.0254762029111202
18	23159890	C	T	0.983017573767689	0.934903792132877	0.969422842983343	0.958094634880856	0.326326943549963	0.567829963441079
18	2316051	T	C	0.99	0.989999999998506	0.989999999752968	0.989999999999226	-1.5822334973279e-08	1
18	23166571	T	C	0.520242472856226	0.466733271511009	0.472004918752605	0.492524706559404	0.332829762891999	0.563997552946501
18	2316798	G	A	0.756253307961249	0.712201025325052	0.696373699091401	0.733434225555699	0.392811300379977	0.530825352360212
18	23170686	C	T	0.568019228369297	0.599124343331158	0.586769196021632	0.584131677919541	0.00534377513708593	0.941725642838278
18	23174355	C	T	0.0100000000308853	0.01	0.01	0.0100000000148867	7.1806392139472e-10	0.999978619315023
18	23177303	G	A	0.530310371410431	0.653421594917811	0.520564710000524	0.594081985187254	2.13319960760257	0.144139605808416
18	23177706	A	G	0.358920042739287	0.245864040969796	0.38946097487905	0.300357033822691	2.63588423010689	0.104473881754356
18	23177802	G	A	0.590155733656169	0.657457461334957	0.55270226779742	0.625018028593781	2.82994658536646	0.0925214367085147
18	23180905	A	G	0.351039838498991	0.492687032602556	0.383873738765777	0.424413085044637	0.486190589804068	0.485631534068528
18	23182618	T	C	0.374530180718797	0.405299132732572	0.398133622419241	0.390468497861932	0.0176186405613868	0.894402782015459
18	23186275	G	A	0.379676258405505	0.303692281157125	0.380961530043573	0.340316558190844	0.967227502335085	0.325372606472013
18	23188194	T	C	0.276266900523301	0.350472078411249	0.297676035282082	0.314705182669258	0.153916199326077	0.694820642081605
18	23189160	C	T	0.446151246997371	0.125204206434648	0.446378859259395	0.279900679985881	1.65997134784239	0.197607192459675
18	23189997	T	C	0.440559434424546	0.42601199833384	0.532398290943824	0.43302386252956	2.00603202908871	0.15667463530552
18	23191438	C	T	0.427630750722299	0.383178348334649	0.442090021728432	0.404604406285496	0.756741560179714	0.384350170620428
18	23193943	A	G	0.370062783058583	0.305773689839121	0.382525704433807	0.336761032770902	0.86631007057788	0.351978866644565
18	23198706	G	T	0.873911591643367	0.989999999998357	0.895357827877443	0.934045387171252	0.547558849268507	0.459316866024113
18	23198863	T	C	0.854011168120137	0.93419482442869	0.897080453447587	0.895546302087968	0.00414608524705895	0.948659611061536
18	23200021	T	C	0.962233594586195	0.900016109758832	0.951282239917209	0.930004937445621	0.696018852420014	0.404124659722082
18	23201051	A	G	0.511043776741048	0.365069593106938	0.531181459098516	0.435429149618579	0.890841625783666	0.34524933719755
18	23201860	A	G	0.486234388833346	0.301059773907404	0.470011372326918	0.390313938301708	3.13437841938209	0.0766576027366279
18	23204703	G	A	0.375878504624038	0.621834269279179	0.604462881407189	0.503283590715401	0.510764121969826	0.474808260506291
18	23208009	A	G	0.539549649429274	0.420979300923035	0.467835846072841	0.478130208903042	0.0825244741324535	0.773905030191169
18	23208801	C	T	0.639130011016343	0.765243724820765	0.735568337041973	0.704456914767034	0.104337270853536	0.746685546041455
18	23210263	T	C	0.989999999998679	0.249496169893839	0.542302777251866	0.606419016004372	0.142260959070498	0.706043578989717
18	23211723	C	T	0.53411643100519	0.584420571959353	0.591093116891063	0.560173976019446	0.473342939563912	0.491453266680215
18	23213790	C	A	0.377059206287963	0.422455061595207	0.343495755850126	0.400574259337115	1.11934802959267	0.290058883341439
18	23214184	G	A	0.922419284179908	0.957102937997632	0.973054919018866	0.940385416857489	1.7520585333637	0.185618155207005
18	23216354	T	G	0.784716109339837	0.489186318013902	0.613122434269118	0.631631677433003	0.101314336011844	0.750258044358467
18	23218833	A	G	0.391557796204637	0.388504855393569	0.261763521804448	0.389976372864503	10.9572144875602	0.000932398743851539
18	23219060	G	A	0.99	0.989999999944388	0.99	0.989999999971193	7.83780346974855e-09	0.999929362186842
18	23225488	G	T	0.831845029911657	0.579387974598884	0.613331611963121	0.701072275259641	2.0222753243319	0.155006722856878
18	23226606	A	G	0.756364542925859	0.391318888712979	0.563936742138202	0.567270894043587	0.00260190157392552	0.959318477857583
18	23230745	G	A	0.99	0.99	0.99	0.99	2.75784251476819e-14	0.99999986749728
18	23233594	G	A	0.99	0.989999999969875	0.99	0.989999999984395	2.3416276688746e-09	0.999961390072878
18	2323411	G	A	0.323843142842911	0.0100000000000344	0.399726722805151	0.161272394850301	3.75315599230123	0.0527079034027082
18	23234317	A	G	0.686360886935221	0.557748928982932	0.541823105768425	0.619739892715935	6.10634774172169	0.0134697191520127
18	23235483	G	A	0.973683505530497	0.983019679624484	0.954130308667898	0.978519643711182	3.77247485499224	0.0521024884822902
18	23236534	G	A	0.712912255905719	0.892942973230072	0.772549213388675	0.806168167479734	0.672424647963297	0.412207539539883
18	23238263	A	G	0.873142756330156	0.661536834306813	0.681660819903011	0.763530888722064	3.01407276224201	0.0825446497543763
18	23248923	G	A	0.99	0.99	0.989999997897655	0.99	-2.5204151972456e-07	1
18	23251518	A	G	0.99	0.989999999931953	0.989999999999988	0.989999999964752	7.34068668690184e-09	0.999931639000328
18	23257186	T	C	0.614283928232158	0.321039767262332	0.416732763716845	0.462383452849788	0.668446808588063	0.413593644850068
18	23260709	C	A	0.352891358521018	0.281873425241196	0.26143338600238	0.31610406908207	1.94136101191517	0.1635208337353
18	23261220	T	C	0.457245588260021	0.349353341697114	0.326511705350011	0.401357404540435	4.74957882591128	0.0293054662491105
18	2326215	G	<*>	0.989999999670786	0.989999999997547	0.989999999775932	0.989999999840048	-3.15553092678644e-09	1
18	23265507	T	C	0.339228971769077	0.409438668167578	0.310929274835248	0.375597594503501	2.23329375954831	0.135065648088399
18	23268081	A	C	0.396704282867078	0.40347883439103	0.273452318687895	0.400213500556485	8.40609294379413	0.00373965498535103
18	2326914	C	T	0.629805731027611	0.519182784917624	0.598182872362939	0.572503044942638	0.178692340625558	0.67249943901127
18	23271168	C	T	0.99	0.99	0.99	0.99	0	1
18	23273820	C	T	0.989999996627034	0.99	0.989999999999978	0.989999998374231	3.21948291606475e-07	0.999547276435204
18	23273898	G	A	0.879673119996833	0.948782043880036	0.933755859433228	0.915471542568332	1.07736883293241	0.299286912543553
18	23275113	G	A	0.99	0.989999999989266	0.989999999999958	0.98999999999444	1.53386875872918e-09	0.999968751141148
18	23275253	T	C	0.256002512994941	0.410391543482997	0.250389401021989	0.335976030787754	2.83245370852606	0.0923771211325034
18	23278629	A	C	0.683788633061254	0.441510091266672	0.520531589511139	0.558288348411661	1.27385321829447	0.25904506150275
18	23279082	G	T	0.768982160647961	0.465759977062908	0.606608092396527	0.611913069550904	0.00892341229171759	0.924740725542522
18	23280417	T	G	0.412081054346652	0.254074086569469	0.251803310506675	0.330233445038071	0.863104455458956	0.352871387625914
18	23283711	C	A	0.989999989121429	0.929377775681359	0.972977348839321	0.958597682559473	1.03913421837751	0.308022915313706
18	23284638	A	G	0.804868833000582	0.543605336442763	0.577142774274651	0.669534341783632	6.35076605763265	0.0117330621722059
18	23285830	G	A	0.932352397246565	0.99	0.593625644316481	0.962213855472844	26.9262840356011	2.11364814820668e-07
18	23286067	A	G	0.99	0.989999999998105	0.99	0.989999999999018	6.59726072123729e-11	0.999993519300487
18	23287484	T	C	0.732793372852163	0.585508978566567	0.531915180982453	0.656500056612224	8.24247268324381	0.00409213470266855
18	2329839	T	C	0.801531542099387	0.611621517003052	0.769207747214353	0.703158149099486	4.69858845140458	0.0301874002240637
18	23303664	G	A	0.89226714258944	0.933984588926459	0.935420151855307	0.913876779792016	1.00718687976974	0.315577720040206
18	23304687	G	A	0.873351672284037	0.886041918629844	0.939194247158135	0.879925219891165	4.03866168237884	0.0444690738401616
18	23304756	A	C	0.894307441807744	0.936431209606447	0.934735811787522	0.916127553527472	0.957089085817866	0.327921371801339
18	23304899	C	T	0.79189180068966	0.455775468851548	0.547739833717678	0.617783540797518	4.11047494019549	0.0426183925937781
18	23305715	C	A	0.935188900087305	0.94192964445549	0.942693471159168	0.938680605670025	0.0271751343383693	0.869062974748252
18	23307761	T	G	0.718392127796272	0.427757153562857	0.476336508735968	0.567843211143363	7.85162212680608	0.00507751292159955
18	23307937	A	G	0.772118577373012	0.461861847982972	0.511205507094159	0.611405591548971	6.55827734029503	0.0104397381616431
18	23313064	T	C	0.699281470629239	0.461907452477585	0.465738946998832	0.576321729226682	7.74750979331179	0.00537866566725241
18	23313289	C	T	0.99	0.989999999951628	0.99	0.989999999974943	4.50933607364087e-09	0.999946420782943
18	23313349	A	T	0.772833874423676	0.39975544525008	0.507859208839679	0.579579248111753	1.93139110339982	0.164606331522518
18	23315228	T	C	0.870035846801157	0.952512388647419	0.913704450241687	0.912758695477521	0.000671430627333693	0.979327545831755
18	2331643	T	C	0.820975651031407	0.683981422009868	0.789598972685334	0.75001264039825	0.887655197966597	0.3461135189381
18	23316712	T	G	0.99	0.989999999513529	0.989999999999953	0.989999999748008	1.11356201414689e-07	0.9997337453156
18	23320774	C	T	0.867195305519009	0.989999999999979	0.890097884903146	0.930808137260151	0.275120482485133	0.599917408650953
18	2332259	G	A	0.87565203604331	0.82363965662379	0.844291345607005	0.848709623503999	0.0160103809073434	0.899310714285165
18	23322684	G	A	0.81681422322099	0.443715615514148	0.522224826867172	0.623549144428846	2.40777603915353	0.120733779791303
18	23323743	A	G	0.989999999999971	0.99	0.99	0.989999999999986	5.46052817924102e-12	0.999998135521465
18	23324715	T	C	0.40631049682584	0.29005429688684	0.294799030606793	0.346089785257438	1.53115945310154	0.2159385148871
18	2332992	A	G	0.815297598184584	0.572671731300565	0.805243798634012	0.689617399138662	8.26524736243399	0.00404111547599851
18	23336581	C	T	0.243010998060991	0.210670192817157	0.186384624928975	0.226258460944685	1.55841647374019	0.211897229651909
18	23336772	C	T	0.99	NA	0.667121818702126	NA	NA	NA
18	23340701	G	A	0.99	0.99	0.99	0.99	0	1
18	23342610	G	T	0.666695224217829	0.890435319382452	0.731558120523062	0.782592593513104	1.05097813914404	0.305281920164154
18	23342897	C	T	0.986849655655373	0.950159601843085	0.99	0.967844207780608	7.18237726771366	0.00736230929713013
18	23348818	C	A	0.99	0.99	0.99	0.99	0	1
18	2335145	C	T	0.388874778859785	0.252892116622793	0.433590834098065	0.318435759821023	1.20001018242287	0.273319643163705
18	23361294	A	G	0.61556502114187	0.706996302011488	0.718675559231168	0.662926424632332	2.24394599974475	0.134138280341648
18	23361822	C	T	0.963077456867126	0.9899999995597	0.96208425476334	0.977023333981879	1.17125087275986	0.279144368860243
18	23363511	A	G	0.99	0.99	0.99	0.99	0	1
18	2336366	T	C	0.362878853546494	0.477049120042899	0.421598669626705	0.422019051591632	0.000152126276188221	0.990159182731005
18	23364286	G	A	0.694476653903654	0.739682360955295	0.759411483493429	0.717893210156404	2.03473272921293	0.153741207085346
18	2336477	C	T	0.989999997277096	0.99	0.99	0.98999999868756	4.15598871739403e-07	0.999485628128228
18	23367531	A	G	0.853219250185515	0.772468008323361	0.769050359075612	0.811390106900919	2.57760518545673	0.108385529660993
18	23368070	G	A	0.99	0.989999999944857	0.966454549456663	0.989999999971436	6.19377236076137	0.0128200621452099
18	23372101	C	A	0.989999999999963	0.989999999839412	0.99	0.989999999916798	3.32986029461236e-08	0.999854402785767
18	23372314	T	C	0.813925525593808	0.716135523851107	0.723682687556609	0.763270304691089	0.679038537234631	0.409917997056873
18	23375608	G	A	0.812060403611603	0.600339793292539	0.737992506677042	0.702389127466327	1.16455770333189	0.280522314419822
18	2337696	G	A	0.99	0.99	0.99	0.99	0	1
18	23379895	T	G	0.81805387941505	0.559030106119629	0.739847820904204	0.683879564848022	0.241102107641225	0.623411245352684
18	23380781	A	G	0.99	0.99	0.99	0.99	0	1
18	23389136	T	C	0.799659229063106	0.630110340957648	0.71494636106046	0.711832905024479	0.00687460823811347	0.933920512528766
18	23391577	G	A	0.957156311814811	0.943876764888964	0.959362337688652	0.950277506507222	0.304625352054704	0.580997165573739
18	23393104	T	C	0.989999999999725	NA	0.78880662665878	NA	NA	NA
18	23396347	T	G	0.798796997402775	0.851081296359357	0.802209878428187	0.825880264262284	0.378054475836111	0.538646291400629
18	23397177	A	G	0.617929191747408	0.722277820095385	0.581501327034157	0.67198178123166	0.476927660657383	0.489817265757373
18	23400593	A	G	0.732171328287223	0.791987902213417	0.812971164829058	0.763156313580991	2.492419444792	0.11439574535903
18	23401103	T	C	0.7249200063052	0.77469214285537	0.658789690629774	0.750701973038188	4.09732966819427	0.0429509995863629
18	23401562	A	C	0.292877510198113	0.320848895218679	0.370197740524488	0.307366687638766	1.03166668547843	0.309767532431783
18	23404581	T	C	0.493702497864528	0.528099914021554	0.483241021836132	0.511520359433867	0.692829617617647	0.405203587275263
18	23405188	A	G	0.985847773955126	0.989999999989408	0.978917497022571	0.987998627040884	0.798614037090853	0.371508072943729
18	23405570	G	A	0.825546733044716	0.672729582189448	0.707707870271847	0.746387448901687	0.230042481743946	0.631492330709956
18	23405689	T	C	0.458499137517446	0.471848567501345	0.656767347729969	0.465414142249106	4.36429008745432	0.036699771868278
18	23405782	A	C	0.611329559040466	0.768710666336892	0.682231251948929	0.692852972620015	0.0989761290160247	0.753061795983799
18	23406435	A	G	0.686956905051524	0.756736568413808	0.705245489269547	0.723102770673187	0.351658857216956	0.553175590063438
18	23406462	G	A	0.989999999999968	0.99	0.99	0.989999999999985	6.23773834249387e-12	0.999998007246236
18	23407877	T	C	0.99	0.99	0.985194847268482	0.99	0.0780182652810689	0.780001178193269
18	23408770	T	C	0.748809728344054	0.714428204690094	0.808684593192293	0.731000099091303	3.52669200406132	0.0603881583546511
18	23409904	C	T	0.438737492456994	0.405396882862914	0.371928949444626	0.42146705668726	2.03127798210585	0.154090987677604
18	23410054	T	C	0.692300298331006	0.817149029646332	0.760890965024852	0.756971941152345	0.00368637187126638	0.951585787692696
18	23410090	C	T	0.160324878406424	0.209352340176145	0.193610119679909	0.185721103603139	0.0334607819864658	0.85485852594151
18	23410351	A	G	0.767175085105801	0.93484000032179	0.876922323461263	0.854025511187683	0.397695404312273	0.528281852411715
18	23410843	C	T	0.139376690618032	0.26397712379291	0.15185719713852	0.203919715002619	3.49137562347206	0.0616893033619741
18	23411163	T	C	0.465859106918967	0.34491404429828	0.415357037737512	0.403209564481451	0.0535099878260024	0.81706445486659
18	23411510	T	C	0.442552982005208	0.426453313546778	0.384149346196204	0.434213353743741	2.2108724737377	0.137041147550688
18	23411572	A	G	0.780316179177107	0.891516821906625	0.842523858174749	0.837918112110997	0.0335579105813396	0.854650365668608
18	23411752	C	T	0.188739016330003	0.168375344170692	0.199276137328123	0.17819063415148	0.183412791092739	0.668456599103694
18	23413944	G	A	0.377196219192136	0.56983159153376	0.517077880675973	0.476981342065097	1.19524730296742	0.274273662686631
18	23414670	G	A	0.130648337630192	0.237453080321569	0.177860162981799	0.185973194344325	0.0486229013376009	0.825477090688589
18	23414875	A	G	0.99	0.989999999880212	0.99	0.98999999993795	1.8622488903352e-08	0.999891117289834
18	23419593	G	A	0.610149243427723	0.354673075226669	0.525496809341244	0.477812588299577	0.508601737902448	0.47574478029988
18	23420371	T	C	0.534099212905345	0.520071007157902	0.473153346665448	0.52683260232817	2.2086542956852	0.137238339698381
18	23421693	A	G	0.547010552107656	0.493578819432922	0.526767378517986	0.519332914582143	0.0332105031790417	0.855396351908418
18	23422579	A	T	0.974051993605219	0.927290984675566	0.971792765216564	0.949829790979659	2.27992656619116	0.131058078864788
18	23422661	G	A	0.553581369278042	0.570288621820952	0.527633019330456	0.56223572609527	1.05796190199888	0.303680488504989
18	23424717	A	G	0.77063686226634	0.775175483222779	0.671458639784548	0.772987867921775	3.91149444569627	0.0479569342106627
18	23426571	T	C	0.22748509751763	0.0100000000000184	0.109461077350091	0.114827817003507	0.00455257504335998	0.94620533692862
18	23427202	C	T	0.388534636745644	0.592113010830679	0.510194088003424	0.493988234521692	0.230784871024038	0.630942468210086
18	23427257	T	C	0.730130615400363	0.542292826625712	0.593432941593328	0.632830640815094	1.48776993326787	0.222562789892065
18	23427644	C	G	0.125691556452043	0.135432286596051	0.112885685795384	0.130737254666639	0.487566498685236	0.485014846432875
18	23428132	C	T	0.989999999802805	0.99	0.989999999645335	0.989999999904952	-1.23285468272764e-08	1
18	23430729	C	A	0.619850928695099	0.719920522829312	0.636205449024306	0.671686978456621	0.700901819605532	0.402480835625318
18	23431590	A	C	0.774343724902458	0.725920869533623	0.665157470372245	0.749260685821402	6.52328515321352	0.0106471155310916
18	23431718	A	G	0.162418059254049	0.231356605991714	0.140225629336881	0.19812822646416	3.73248444408657	0.0533639638919308
18	23431790	T	C	0.99	0.967698057973539	0.970981646381	0.978447594030293	0.419440886191582	0.51721616308337
18	23433397	T	C	0.778755855887824	0.954002201282301	0.852928620625232	0.869533462802163	0.137702719691824	0.710575585297267
18	23433856	C	T	0.989999999999998	0.983724903111557	0.99	0.986749499811786	1.09145798760895	0.296148391620886
18	23434127	C	T	0.989999999999989	0.98999999960779	0.99	0.98999999979683	7.65056658413641e-08	0.999779307865272
18	23434581	T	C	0.963112529361597	0.849013076042449	0.952816645791069	0.904009012542278	5.12190441165078	0.023625675165391
18	23435222	C	A	0.99	0.968799188698736	0.971504532593515	0.979017979745945	0.174555943882955	0.676094135049436
18	23435884	A	G	0.0864077097783801	0.0549474165623932	0.0594208537923673	0.0701112778924989	0.0962907938309443	0.756327067924921
18	23436236	A	G	0.989999996324286	0.955025058438753	0.971706912124315	0.97188297849958	0.000171131640489619	0.989562587889176
18	23436579	T	C	0.957476084935538	0.960797374852339	0.952025573146363	0.959196513112441	0.247541469320114	0.618811549303486
18	23437126	T	C	0.729533739012775	0.711204358586242	0.638953210425609	0.720039119951831	3.66976384099047	0.0554080344369558
18	23438976	T	C	0.270924287708096	0.199316348996913	0.286226773643272	0.233831375455703	0.213102844189242	0.64434622094671
18	23440079	C	T	0.676651242291726	0.509459195570058	0.734866295496832	0.590045762089902	4.80068262975421	0.0284484629079574
18	23440992	G	A	0.898044539637131	0.965487399898506	0.915036739387112	0.932979941252523	0.389352205326891	0.532640106745883
18	23441695	A	G	0.682529178649349	0.755633580165745	0.667423215441385	0.720397258634842	0.73376916902549	0.391664175704928
18	23442425	T	C	0.955859667675255	0.954070297555702	0.948567646074842	0.954932773953327	0.13070294874827	0.717704308167343
18	23442549	A	G	0.99	0.989999999746047	0.99	0.989999999868452	3.34610097846887e-08	0.99985404815796
18	23443126	C	T	0.940859460156027	0.827555609642155	0.909180212322047	0.882168065589841	1.02230374783735	0.311973176302601
18	23443131	G	T	0.99	0.989999999861112	0.989999999999969	0.989999999928056	2.36035279276748e-08	0.999877417487144
18	23443168	G	A	0.99	0.99	0.99	0.99	0	1
18	23444082	A	G	0.22055604265902	0.182333088095299	0.243384142070398	0.200756552195012	2.01559412493546	0.15569031616974
18	23444214	G	A	0.961533020250666	0.99	0.958295169965609	0.976278915760821	1.12187066454654	0.289516007799876
18	23444282	C	T	0.989999998893808	0.989999999994676	0.989999995224821	0.989999999464058	-1.72600858063884e-07	1
18	23444901	A	<*>	0.989999999978167	0.989999999999952	0.99	0.989999999989452	3.1149263182766e-10	0.999985918012628
18	23446542	T	C	0.881297123915329	0.834181656801302	0.821850148822386	0.856891311950263	1.50789041004212	0.219461273485999
18	23450122	T	C	0.901604263834711	0.84039068485974	0.874896687872213	0.869895629925676	0.0323080444436581	0.857353245580695
18	23451734	G	A	0.674891960927605	0.732552599370556	0.722102908120509	0.704760171641054	0.269046225972588	0.60397229061034
18	23453020	A	G	0.989999996490724	0.99	0.989999999999987	0.989999998308529	3.65706295282105e-07	0.999517490072563
18	23453079	A	G	0.867494734182721	0.716657041230706	0.804586833741752	0.789360809233577	0.310690608859392	0.577256709071575
18	23453098	C	T	0.645404142566463	0.701855893723296	0.70852865514264	0.674646149665703	1.25244594042392	0.263085829622819
18	23453973	A	G	0.331645975889555	0.281805234052695	0.367551189094705	0.305828471618062	3.2331299062215	0.0721626471835504
18	23458277	C	T	0.753905391568656	0.875538738934183	0.771312655163904	0.816911465503999	1.95931088385401	0.161587037370899
18	23458416	G	A	0.677261702945156	0.663846021557852	0.734349942469654	0.670312379986532	1.15880667323799	0.281713163425949
18	23459215	A	G	0.796376529674846	0.841226650505277	0.692720726373246	0.819608892265009	4.82059837663239	0.0281215811593817
18	23460954	T	C	0.99	0.981854164648384	0.989999999999992	0.985780457287863	1.26643710232559	0.260436142716122
18	23461185	T	G	0.730608589817699	0.600123424200249	0.7160469088206	0.66301727402786	1.99668451185609	0.157643706266872
18	23462535	G	T	0.639830016290453	0.716395877384252	0.656922537479766	0.679491132337041	0.0677692637519763	0.794612855750069
18	23463384	C	T	0.802006550135551	0.704687568047347	0.788042429390086	0.751595317413861	0.389294175814186	0.532670646349526
18	23472745	C	T	0.708707061315232	0.709833850460921	0.687630340913203	0.709290738092698	0.462649906360539	0.496388133036176
18	23473530	G	A	0.650809144360711	0.604046911329579	0.657771879053509	0.626586307650584	0.67412799735901	0.41161609070739
18	23473708	C	T	0.184959499552292	0.0100000000002183	0.118780433795173	0.0943304787843178	0.304454452368491	0.581103261628546
18	23479276	C	T	0.989999999912513	0.99	0.99	0.989999999957831	2.05641167434507e-09	0.999963817789853
18	23480127	A	C	0.444342183907563	0.320877939731896	0.265594148447051	0.380387705424568	1.57098887198486	0.210063463636227
18	23481164	C	T	0.766627231654407	0.900336388363702	0.789782487093466	0.835888574829822	3.03741062350208	0.0813656094960613
18	2348433	C	T	0.870952401658882	0.776975356084722	0.731954966322847	0.822272292051467	0.92156094489739	0.337065452637474
18	23490176	T	C	0.541184674117561	0.742155558747826	0.69334175880131	0.645287592356038	0.215651451994398	0.64237345916592
18	23493361	A	G	0.974665404074459	0.919163862450726	0.917566874889856	0.945915605513366	2.18345791567888	0.139500723328529
18	23494445	T	C	0.43520980419073	0.412789974599082	0.394967708466954	0.423596332462256	0.497720714629524	0.480503336045497
18	23498988	G	A	0.975994207829234	0.928008199897338	0.933711572832249	0.951137455720512	0.850347112837912	0.356454159783767
18	23500473	G	A	0.568660845510535	0.508873394103929	0.641228984663766	0.537690945681913	2.66789827767171	0.102391156235257
18	23501282	T	C	0.360624033029116	0.292339731242462	0.348154403687248	0.325252764703629	0.341732110155325	0.55883111740975
18	23501707	A	G	0.633715750404044	0.534593914064651	0.645093972225597	0.582370639180239	3.02752963455415	0.0818625685060208
18	23501777	C	T	0.99	0.99	0.99	0.99	0	1
18	23503436	T	C	0.652684284610103	0.5927618284224	0.675831077921318	0.621644452304873	1.98302038121671	0.159072577193173
18	23504011	T	C	0.99	0.99	0.99	0.99	0	1
18	23504200	A	C	0.61626871291726	0.490191533789951	0.598909187973043	0.550960734129314	0.730750422998679	0.392640055299913
18	23504322	C	T	0.602728119949032	0.566554609449603	0.67820404685097	0.583990241510328	5.84851599295891	0.0155901927280749
18	23504760	T	G	0.455234911494267	0.4996169090271	0.509550778438288	0.478224786216274	0.32177656149505	0.570541947575699
18	23505174	C	T	0.945662856392203	0.99	0.95373943524423	0.968629496781042	0.139170058553127	0.709107484247335
18	23506309	T	C	0.392569422276957	0.99	0.545514636992662	0.702038461537493	0.838553274033735	0.359810863203103
18	23509284	G	A	0.413338713258876	0.314830407535709	0.455011796887497	0.362311410894276	2.10001305410843	0.147297881040609
18	23511777	G	A	0.445964338324119	0.633276215169711	0.401795028923298	0.542991890530136	7.16122310407687	0.00744963818285154
18	23516162	C	T	0.351750752185785	0.36894396626746	0.332145918638801	0.360656837080093	0.666957985049026	0.414114206534603
18	23518008	G	A	0.488159672445056	0.99	0.375100893966264	0.748112962118517	4.62443909437485	0.0315195654513187
18	23519468	A	G	0.941491977520664	0.740438861181801	0.981723933737785	0.837346463257133	4.19872280121465	0.0404544370440783
18	23521121	C	T	0.368507133171644	0.43906296481763	0.442991964062145	0.405055053964265	0.709760188162244	0.399523435105333
18	23521263	C	T	0.989999999999982	0.989999999901855	0.99	0.989999999949152	1.56477734139168e-08	0.999900191774403
18	23526167	A	G	0.386320476509883	0.419897464164327	0.409138568903283	0.403713356114885	0.0241574616944418	0.876484929727375
18	23529365	T	C	0.99	0.989999999304302	0.99	0.989999999639629	1.3045254595284e-07	0.999711818344619
18	23531600	G	A	0.972513729483516	0.882163906402485	0.884042189802569	0.925712521127542	4.89587658452302	0.0269209031670274
18	23532058	C	A	0.42160560803125	0.272147103314641	0.458131253730343	0.344186102588046	1.22543783409064	0.268296108829284
18	23533363	T	G	0.99	0.99	0.99	0.99	0	1
18	23535920	G	T	0.982808379579878	0.807074536138185	0.922306368313134	0.891778248677081	1.15650418714818	0.282191722836545
18	2353653	A	G	0.989999999839682	0.99	0.99	0.989999999922727	4.25657494959884e-09	0.999947944070735
18	23537883	T	G	0.956671185755635	0.952204832651036	0.99	0.954357614847453	1.82921008190815	0.176220875163454
18	23537886	T	C	0.99	0.989999999991099	0.989999996714403	0.989999999995389	-2.50744375862432e-07	1
18	23538030	T	C	0.404946581586818	0.46919264796372	0.489847610550771	0.438226043970053	1.66864980625367	0.196439479406136
18	2353856	T	G	0.900458108921684	0.99	0.845095623828919	0.946840808500252	9.00677100402775	0.00268981216480612
18	23541458	G	A	0.30490341152526	0.5	0.408458193420714	0.405963444355175	0.000510025283116834	0.98198231463808
18	23542220	A	G	0.331087140460464	0.42928130085478	0.334886762038362	0.38195171554472	0.913890081675031	0.339084368096233
18	23542722	C	A	0.412676129474817	0.47196931866989	0.478354782247505	0.443390001477865	0.980599782105046	0.322050774476383
18	23547965	A	C	0.0330839341895648	0.102858447205962	0.0469059591591655	0.0692271319320586	0.375809045467317	0.53985474290015
18	23548102	G	A	0.0211526314683662	0.01	0.0427893943613303	0.0153755683677525	0.774939678432859	0.378693247884676
18	23548683	G	A	0.0820800548161036	0.194668767894225	0.179970955952588	0.140401008190571	1.81851332645687	0.177490341520374
18	23548832	C	T	0.0737102963378054	0.118495463323565	0.162706325877459	0.0969090128364287	4.76472198794817	0.0290487503779036
18	23551606	A	G	0.633302870879472	0.538925074657871	0.579657956893899	0.584415172436682	0.00488450491979932	0.944281822822006
18	23554290	C	T	0.469508513976544	0.76113334333483	0.555737520036002	0.620570175584136	0.844039265694946	0.358244088321434
18	23561348	C	A	0.965998330814091	0.989999999991646	0.925823870889752	0.978431195448065	4.06020898451268	0.0439050654752809
18	2356164	C	T	0.309608734472239	0.207063024614412	0.353003697398107	0.256490056765885	1.20994145034452	0.271343717811785
18	23562519	G	A	0.944343934370648	0.806497573247871	0.808062897654597	0.87293951930905	5.99339697176767	0.0143595236345841
18	23562744	T	C	0.989999999999986	0.989999999766979	0.99	0.989999999879289	4.75233565740627e-08	0.999826062344603
18	23563392	A	C	0.989999993985123	0.99	0.9899999979109	0.989999997100829	1.05841221828732e-07	0.999740422242535
18	23566640	A	G	0.95326305316421	0.819585313375331	0.848567232214756	0.884017983953571	2.24153948861211	0.134347163236143
18	23568566	A	G	0.93879229647869	0.806193815845999	0.830431708861929	0.870106283510956	2.26394583279732	0.132416288705977
18	23574208	C	T	0.945308086385616	0.821870049641931	0.880070786684745	0.881367183352387	0.00116218106140164	0.972804763275703
18	23574854	T	C	0.930825297306856	0.863998336867214	0.818723422986067	0.896208931799121	6.22866767974175	0.0125698276359038
18	2357547	G	A	0.181834891482525	0.235753672941926	0.161002057331287	0.209764820278494	2.86365290502903	0.0906015354875001
18	23577039	C	T	0.989999998700114	0.989999999980974	0.99	0.989999999363599	5.35766861357651e-08	0.999815316548866
18	23578526	C	A	0.987725825036118	0.839328775185654	0.925122970324404	0.910856153213577	0.288897482591949	0.590927917045075
18	23581230	A	G	0.984070348362955	0.907832358809411	0.895687599418219	0.944579069774219	5.03503205558995	0.0248396270894657
18	23583173	T	G	0.974705790492446	0.870139334654466	0.923590655482852	0.920540366368372	0.0227497990468101	0.880109532366629
18	23583681	G	T	0.99	0.99	0.989999999999998	0.99	-4.4125480236291e-13	1
18	23588672	A	G	0.989999998384064	0.950455737384214	0.90341231245072	0.969516071186142	4.71270075953979	0.0299405791616572
18	23589949	A	G	0.99	0.845784271678962	0.868359312202792	0.915296252729702	0.397464964140696	0.528401367422877
18	23590108	A	G	0.974965158313844	0.876120558221951	0.924072533047472	0.923763655466243	0.00016432624225988	0.989772214075252
18	23590203	A	G	0.693886915822593	0.819580695128758	0.73541624515304	0.758996293503186	0.297261684642597	0.585604212974308
18	23590854	T	C	0.974982039283235	0.99	0.924940558472468	0.982761342934519	5.38072374173005	0.0203604299834174
18	23591821	G	A	0.989999999999994	0.99	0.98999999999998	0.989999999999997	-3.52690450695468e-12	1
18	23598160	A	T	0.680179943276007	0.73832925048206	0.73779219876518	0.710301284408742	0.339702310417576	0.560001104392597
18	23602146	G	A	0.0223188889954184	0.01	0.0864053887635786	0.0159377044957917	6.73086760133933	0.00947584985228404
18	23602843	T	G	0.967947893327972	0.989999999982132	0.99	0.979370884574827	1.97826101215287	0.159573725447265
18	23610474	C	T	0.885274225810966	0.78256105430505	0.855479591789573	0.832068802970901	0.16451740372376	0.685031053802873
18	2361375	G	A	0.989999994352218	0.989999999966777	0.99	0.989999997260559	3.94201068448778e-07	0.999499044751013
18	23614703	A	G	0.948328039275746	0.872985828582213	0.853047264247523	0.909300774136496	4.2830293072119	0.0384946832525531
18	23616149	A	<*>	0.989999999999501	0.989999999999979	0.989999999971488	0.989999999999749	-4.40148962357948e-10	1
18	23619435	A	C	0.976388415310153	0.954285751705299	0.99	0.964939235562838	4.4600633714637	0.034696210306671
18	23619597	G	C	0.891694288695453	0.99	0.99	0.942616647151209	0.75512696834942	0.384857841048086
18	2361995	T	C	0.802517603854685	0.467296929849725	0.82496693998615	0.628873294720115	5.09483567367527	0.0239971876667698
18	23623933	C	T	0.99	0.989999999999725	0.989999999886436	0.989999999999857	-4.88532927506474e-09	1
18	23642772	T	C	0.944163389528007	0.939214315674687	0.926601667373517	0.941599769271987	0.10626306661075	0.744439363787848
18	2364625	G	T	0.989999996138977	0.99	0.989999999999991	0.989999998138987	3.96161364845659e-07	0.999497800712262
18	23646534	G	A	0.646426451823385	0.720049744757151	0.62507900359176	0.684563317563076	0.854847015343655	0.355184747085514
18	23650082	C	T	0.67965308328873	0.752316497920927	0.756650999824077	0.717292732068208	1.60649529792764	0.204985155765772
18	23659017	G	T	0.941023403672625	0.892818913006615	0.887710348615071	0.916053477507632	1.84893767892955	0.173906999152859
18	23659020	C	T	0.99	0.99	0.99	0.99	0	1
18	23659199	C	T	0.962739146827998	0.854681127186222	0.875938701822779	0.906765092653558	0.428565014680827	0.512693914970341
18	23660010	A	G	0.989999973424403	0.968438225273595	0.9411724665039	0.978830987882285	4.50329777934549	0.033829551703669
18	23665322	C	T	0.99	0.98999999983613	0.99	0.989999999915115	1.98251037958965e-08	0.9998876565401
18	23678374	A	G	0.943654522168079	0.962361979407072	0.912034446563895	0.953344985017877	2.44195812994768	0.11812868299188
18	2368597	C	T	0.380771926476091	0.229023525005169	0.296774947138357	0.302166254514153	0.0155141972354572	0.900875063632553
18	23690929	G	A	0.989999998920837	0.939105085466152	0.92839895830535	0.96363643375131	1.43598117332328	0.230790782680201
18	2369242	C	T	0.811966803368944	0.842992835075665	0.805401301294586	0.828038287793026	0.473919933174615	0.491189321899763
18	2370048	T	A	0.305277237356114	0.221410851142323	0.300908347907129	0.26183444929737	0.438380818410776	0.507905002419176
18	23710505	T	G	0.99	0.940688100352083	0.918759687713779	0.964456435982379	5.42177219425854	0.0198871643898292
18	23716903	A	G	0.99	0.792935577866223	0.887069173165142	0.887920629334704	0.000375486671337288	0.984539976623669
18	23718609	T	C	0.968994202767575	0.816125809268128	0.896151223098071	0.889808374934861	0.0196207688088427	0.888601400822856
18	23719366	A	G	0.989999999999989	0.989999999803317	0.989999999999996	0.989999999898113	4.16409794020269e-08	0.99983718270835
18	23724675	G	A	0.99	0.989999999982317	0.99	0.98999999999084	9.4620699186351e-10	0.999975456689718
18	23725472	A	G	0.934804407770658	0.832759494933548	0.872840544410022	0.881945142921035	0.148763568104538	0.699719748030002
18	23727231	A	G	0.987299316911313	0.91305121356121	0.930116037413142	0.948838799375959	0.221550637975152	0.637860941600141
18	23739025	A	G	0.800683624197885	0.5	0.583489567705204	0.64492950686338	0.135834949593817	0.712457256391741
18	23741058	G	A	0.989999999999997	0.989999999919519	0.989999999999996	0.989999999958309	7.82235328384195e-09	0.999929431843201
18	23746150	C	T	0.95521973244492	0.814693397624401	0.905282485391042	0.882427091007891	0.739368510980207	0.389863241671069
18	23755158	T	C	0.94485055827384	0.883658286612107	0.879395977881458	0.913152961553062	2.27187726290499	0.131740239234826
18	23759449	G	A	0.957323565985354	0.99	0.971437748153656	0.974249958804941	0.00712856678438158	0.932713887850869
18	2376049	C	T	0.924400832656886	0.93606783513459	0.925679147829582	0.930444339940336	0.0684571177499905	0.793596603367626
18	23764235	A	G	0.98999999999787	0.775234002400299	0.89036573766496	0.878751213242328	0.0162135363508367	0.898677329139205
18	23766971	G	A	0.979281009323736	0.967476069495798	0.99	0.973166050492864	2.58484249708496	0.107891139980676
18	2377088	A	G	0.964958329661822	0.92710818758545	0.959873237471354	0.945351956066261	0.671261809430525	0.412612028497098
18	23776435	C	T	0.912000219906802	0.989999999999953	0.860936915879603	0.952404105995055	1.22531315437578	0.268320458010586
18	23785648	A	G	0.963964119142035	0.950648335739788	0.911346877456104	0.957066543339671	7.35002538716757	0.00670618090882725
18	23786855	T	C	0.434421573340393	0.445409464462403	0.395825222579674	0.440113300941595	1.4235687643727	0.232816893995532
18	23797853	C	T	0.582105601991203	0.449086126412145	0.568751163590761	0.513201513641251	0.683923512789462	0.408238941855562
18	23805357	A	G	0.851862355348548	0.902109654356501	0.850467871911532	0.877890456234667	1.13335633624896	0.287060557014877
18	23807471	G	A	0.99	0.99	0.970240701152595	0.99	2.43060839843194	0.118986709943491
18	23810621	G	A	0.855886815932652	0.901510683108941	0.857888615358204	0.879519979129969	0.878869236898137	0.34851157340476
18	23810650	T	C	0.99	0.989999999887303	0.99	0.989999999941623	2.36395422170057e-08	0.999877324004522
18	23810767	G	A	0.278068348488857	0.35302744100622	0.383835369069686	0.316897158412851	2.66674977674671	0.102465082963525
18	2381430	G	A	0.967724256303449	0.934641956982902	0.953827453621816	0.950587625255405	0.0233467826032422	0.878558726459991
18	2382165	C	T	0.169308796567425	0.150350086334967	0.137418897217216	0.159488184667012	0.734557763221604	0.39140981752262
18	2382377	C	T	0.143788894991945	0.108143263211203	0.0823963212456259	0.125324457729521	1.56580452040957	0.210817346655941
18	23825857	G	A	0.796591614664409	0.942959592126234	0.825195845219587	0.872410226989634	2.68810934217151	0.101099709433502
18	23827909	G	<*>	NA	NA	0.99	NA	NA	NA
18	23831649	C	T	0.430647874400739	0.490534266165022	0.191223102584145	0.461669025334638	11.1223355267006	0.000852943164159934
18	2383523	A	G	0.76996874688647	0.99	0.861900310147408	0.883944935999279	0.0906418503804196	0.763362756177568
18	23836019	T	C	0.603467927501456	0.672754993798945	0.603699481827868	0.639358627843555	0.252414937971144	0.615379755232946
18	23837774	C	T	0.767715896038859	0.844795697154278	0.741649192260584	0.807643233016646	2.48259414378107	0.115112250902493
18	23840837	A	G	0.989999999998005	0.99	0.879342775660269	0.989999999999039	2.18160485208843	0.139668754366974
18	23849445	G	A	0.989999999999986	0.99	0.99	0.989999999999993	1.91795411254333e-12	0.999998895007914
18	23852371	A	G	0.123910720641475	0.034636342212195	0.142188686127008	0.0776665926151082	4.84489951359928	0.0277280079190564
18	2385335	G	A	0.725565430988289	0.969121740193517	0.852184311129152	0.851727599156597	0.00017347088169708	0.989491498312082
18	23853732	T	C	0.809853821903029	0.781653858585555	0.866777265325582	0.795246240904577	1.08571313628701	0.297422994880138
18	23854692	C	T	0.86139966023668	0.913584729513922	0.849383717041997	0.888431526122291	1.73273987182479	0.18806136850225
18	23866482	C	T	0.634234876308198	0.710586145438545	0.668780022275764	0.673784833717718	0.00566028585762412	0.940027839690392
18	23869381	C	<*>	0.99	0.989999999999903	0.989999999980093	0.98999999999995	-2.95219500230308e-10	1
18	23874824	A	C	0.670687723045853	0.518856601304154	0.556463561474539	0.592039201983652	0.737455673029664	0.39047713773577
18	23877175	C	A	0.651736285797455	0.545453270221247	0.593384014024798	0.596681683728979	0.00839557366694558	0.926994110293073
18	23877833	C	T	0.851933629576706	0.989999999998357	0.907557667864022	0.923452009455121	0.0999652585913655	0.751871329073123
18	2388810	C	T	0.010000000153525	0.01	0.010000001951056	0.010000000073999	-9.73063020534876e-08	1
18	23891894	G	A	0.886483148946912	0.937920206887917	0.876158069180911	0.913127544960353	2.76186058725727	0.096535905174302
18	23892672	G	A	0.59063668982767	0.506329459112377	0.559017793737925	0.546965544317148	0.0660123365578602	0.797233845228709
18	23897453	T	G	0.615479033226756	0.506949537350278	0.57987866873184	0.55926075436274	0.282733389720737	0.594915227516127
18	23897695	T	C	0.017897952836413	0.0644724316354421	0.0305671254057441	0.0420235328543101	0.234463884182913	0.628233499208375
18	23905201	G	A	0.01	0.0211723252517313	0.036180357658814	0.0157872644803968	2.42907901573563	0.119102855670263
18	2390802	A	G	0.545514636895986	0.0100000000000149	0.117990967190502	0.268118054983873	0.73546866075622	0.391116305453911
18	23911186	G	T	0.833577946554367	0.989999999995771	0.889311910553732	0.914604570237014	0.211579117968972	0.645532513070751
18	23911982	C	T	0.851792841825818	0.924942768844844	0.88633397038956	0.889684504021674	0.0170406636294196	0.896139294208115
18	23912380	A	G	0.890902346897169	0.959139667700055	0.854431885442018	0.926249279073064	4.66874803523842	0.0307163111538287
18	23912456	A	G	0.457324948648418	0.400627179423717	0.359574322563431	0.427955504190023	0.888610594403211	0.34585410152405
18	2391697	C	T	0.646251537301102	0.90650105591164	0.721936527381283	0.781060787941361	2.4087480964521	0.120658824446691
18	23918945	C	A	0.208481720064101	0.0422247101653854	0.168760913222632	0.122360588936566	1.70343484368459	0.1918393864285
18	23920314	C	T	0.617851989735897	0.791574828262613	0.675095628365852	0.707840420092736	0.14421120052294	0.704129888539127
18	23921500	G	T	0.619726378974289	0.750503828682156	0.721549254293103	0.687469097922964	0.0285780199300661	0.865757039806112
18	2392181	T	C	0.489904216390093	0.760601135586125	0.674005076054456	0.630125220533638	0.224766438850951	0.63543188584022
18	23922093	C	T	0.655660030276174	0.800683635815817	0.641495957484934	0.730782257945709	0.370027258099807	0.542989410515164
18	23923590	A	G	0.99	0.989999999991905	0.989999998468818	0.989999999995807	-9.84749923491885e-08	1
18	23924704	T	C	0.99	0.989999999729548	0.99	0.989999999859906	4.36399557937422e-08	0.999833320492203
18	23928371	G	A	0.989999998748146	0.98999999999284	0.989999999839313	0.989999999392898	5.61856979185295e-08	0.99981087325533
18	23936591	G	A	0.710821743369173	0.671535426103193	0.739939057760448	0.690471431025395	0.859958337218486	0.353750350873375
18	23944165	T	G	0.99	0.989999999988086	0.99	0.989999999993829	9.59483183051365e-10	0.999975285106406
18	23949209	A	G	0.682023952197034	0.54256626734655	0.626859227545688	0.609784871444483	0.051753965589928	0.820038872868589
18	23952076	A	G	0.989999999999999	0.98999999989428	0.989999999999936	0.989999999945237	1.59345965568414e-08	0.999899281187562
18	23952375	G	T	0.709234574294035	0.699694810790362	0.758103152502507	0.704292976799132	1.24942434519444	0.26366245270996
18	23954481	C	T	0.01	0.01	0.0438725677260725	0.01	2.31168564539074	0.128404734989612
18	23955005	C	T	0.893375043302739	0.99	0.899833534965955	0.94342677087192	1.30857186052988	0.25265339063878
18	23955087	G	A	0.99	0.99	0.989999998875305	0.99	-2.09248547352998e-07	1
18	23958168	T	G	0.622634070603927	0.437555040514176	0.537627083073853	0.526763133017436	0.0702160286408524	0.791022502130877
18	23965017	C	T	0.538453756951331	0.570682704634876	0.599564676547981	0.555148351851407	1.72345144067997	0.189249374334728
18	23966596	T	C	0.722426385788346	0.681199042593946	0.746282543661276	0.701070622013647	1.12732091227775	0.288347515373758
18	2396955	A	G	0.114214941460247	0.147106303561007	0.124650250631006	0.13125266702844	0.0161041765811136	0.899017779750681
18	23970580	G	A	0.539803169723395	0.39485375299301	0.536481367568074	0.464719371857055	2.82898926908054	0.092576606581001
18	23976352	T	G	0.99	0.865007130195911	0.918344968651776	0.925253693441482	0.085503876915109	0.769972811891389
18	23978556	A	G	0.2642059902237	0.251156197645508	0.243769150826145	0.257446197668196	0.0459049657618652	0.830348643349475
18	23982670	T	C	0.99	0.989999999945212	0.99	0.98999999997162	9.11098340407493e-09	0.999923840744731
18	2398392	G	A	0.967748373892811	0.989999999994676	0.957008559110101	0.979274716213577	0.570479553526055	0.450068417504672
18	23984813	A	G	0.0307745142624565	0.0715110698887036	0.0564127709994333	0.0518760500768525	0.0723783329296998	0.787904891961205
18	23984826	G	A	0.0171292488124383	0.0890606928003014	0.0499171611829036	0.0543897367981514	0.0701461523609322	0.791124101303108
18	23985498	G	A	0.276526568136587	0.208183245134334	0.311147384054382	0.24112472682142	3.30095111940683	0.0692397810677453
18	23986208	G	A	0.919277273314984	0.91098353191394	0.917992984366294	0.914981115269243	0.0251330710955015	0.874035927067149
18	23987543	G	A	0.989999999982388	0.989999999998648	0.989999998406063	0.989999999990811	-2.59221859023133e-08	1
18	23991552	C	T	0.876642454600534	0.915925497763503	0.903478652309844	0.896991070958952	0.0589901746246103	0.808099188364063
18	23996929	A	G	0.989999996638005	0.989999999992584	0.989999999999981	0.989999998375677	2.39912268700004e-07	0.999609189455524
18	23997267	T	C	0.0263709342439445	0.0807889519823657	0.0402395784087033	0.0545594674324467	0.752372195139369	0.385726217502479
18	24004650	T	C	0.99	0.989999999973747	0.99	0.989999999986401	5.77858639577489e-09	0.999939347198343
18	24005127	C	T	0.99	0.989999999570159	0.99	0.989999999777343	2.07049765271088e-08	0.999885190604249
18	24005680	A	C	0.99	0.99	0.989999999999996	0.99	-8.14817106636056e-13	1
18	24009886	C	T	0.73663500687218	0.707583866881135	0.722411182214766	0.721586516356819	0.00016202645488282	0.989844032588334
18	24013227	G	A	0.969906991970249	0.98999999996694	0.963107354087912	0.980315170112535	1.53467201702558	0.215412610324409
18	24014910	G	A	0.675867792215109	0.627216722328077	0.740898943902804	0.650666538013626	0.868614033349502	0.351339288721424
18	24016157	T	C	0.568209299979922	0.623893192309894	0.53688867054038	0.597053556206848	2.62431849153155	0.105237681075823
18	24018213	A	G	0.651000402820747	0.511047106039448	0.620732602678689	0.578504595088035	1.43871318387492	0.230347688798353
18	24020065	T	C	0.564889216930973	0.582910574300951	0.556123325460911	0.574224280048621	0.209991575306149	0.646774007273046
18	24021900	T	G	0.599476247416011	0.651680531624746	0.597765818426168	0.626518066636135	0.73886435102702	0.390024909981522
18	24023115	C	T	0.745751325545741	0.820482119136449	0.811683130364426	0.784461876625728	0.13420074667779	0.714115712117189
18	24024531	T	C	0.373920448417288	0.18031912406272	0.226357356478903	0.273634962401622	0.183395572142476	0.668471233890792
18	24027419	A	G	0.016347781528078	0.0370595202051865	0.0480864451086164	0.0270764621628202	2.7061557789396	0.0999616140455667
18	24034013	A	G	0.99	0.98999999999414	0.989999999999987	0.989999999996965	7.0002191195883e-10	0.999978889628375
18	24034762	G	A	0.808744728982455	0.837873491649058	0.785876180028959	0.823833428043756	1.79711761413085	0.180061352244051
18	24035788	G	A	0.781424347871424	0.826459595444373	0.898958977169204	0.804752606114212	4.46229526111222	0.0346509074905135
18	24037239	A	C	0.99	0.989999999950662	0.99	0.989999999974443	2.6975717469551e-09	0.999958559349547
18	24038067	C	A	0.757921025129536	0.831335290077663	0.843771864939239	0.795949614372666	0.966831927662507	0.325471559890779
18	24038791	G	A	0.360662977404741	0.284552530680713	0.307486304208924	0.321237766001695	0.209731826283835	0.64697767702195
18	24038920	C	T	0.831420193857942	0.916832458393369	0.888935377826576	0.875663746887293	0.334594124259677	0.562966341843006
18	24039154	A	C	0.849405183215645	0.753142485571839	0.855391990351947	0.799541105836153	4.10343785713794	0.0427961095305822
18	24039489	A	C	0.0163548576215032	0.0555913965385544	0.0497772271214337	0.0366793847805357	0.816796964944465	0.366118325471376
18	24042026	C	A	0.481324329647929	0.491271515428945	0.394527321668165	0.486476971882495	6.14162446970312	0.0132035960997237
18	24042875	G	A	0.393017302803348	0.403864503022916	0.332390343207742	0.398636152517084	1.92599777119933	0.165196974740648
18	24047874	G	A	0.693954248909426	0.735319267432449	0.663652590369234	0.715381328504352	1.12948471109729	0.287885277616949
18	24049444	G	A	0.545577376844769	0.56855752166632	0.611707259344809	0.557481091862332	1.69184840129103	0.193357488335243
18	24052658	T	G	0.0818837221752504	0.0868130196774034	0.056325682428955	0.0844370982813657	1.63239262174409	0.201372434503363
18	2405380	C	T	0.708742974791926	0.798243870327615	0.727324664603869	0.755104438679413	0.777485063723952	0.377911401932773
18	24055407	A	G	0.989999998763096	0.989999999999231	0.963196582184304	0.989999999403414	1.86120167156184	0.172486174188701
18	24059079	A	G	0.34769333936508	0.473103439210644	0.352928470241749	0.412655771085082	1.91303416825291	0.166626607517175
18	24059256	A	G	0.167219610844317	0.217200138336307	0.189099833955406	0.193109524085168	0.0234024461192047	0.878415166668592
18	2406195	G	A	0.452827448506096	0.496313274739597	0.437507902453558	0.475353106495049	1.14570942133721	0.284449122470068
18	24062211	G	T	0.221366388575744	0.211193361088589	0.309433421792533	0.216096760337398	1.11783108426089	0.290385957349788
18	2406366	G	A	0.320645618262071	0.377485770420805	0.379501695092271	0.350088817080295	0.765084380705826	0.381742047463531
18	24063695	G	T	0.874591873940018	0.850453901046116	0.830024918465687	0.862088403980977	1.57295921098244	0.209777784470337
18	24064911	G	A	0.781032213847902	0.742467937423259	0.789911265829313	0.761055918659937	0.921333032175369	0.337125204821873
18	24065283	G	A	0.813671925748724	0.650994096669579	0.738832770345767	0.729404810285727	0.0544958529003617	0.815417062575309
18	24065539	T	G	0.886899695494884	0.860523215763797	0.858744886237011	0.873236678994181	0.188978103983439	0.66376849695274
18	24065601	A	G	0.209865448842266	0.339172915190582	0.252425968994691	0.276846716410694	0.464986739383091	0.495302589106794
18	24065669	G	A	0.135687249049934	0.269993879479985	0.093758052685769	0.2052580836127	9.88677594006595	0.00166470786062188
18	24065751	T	C	0.43604055064174	0.60016777897608	0.40983666840433	0.521058454918928	2.05561536621355	0.151645977181627
18	24066665	G	T	0.65138114831712	0.577744916156527	0.675593592704315	0.613237580057933	1.7505801545002	0.185803815488921
18	24067227	T	C	0.891549957557796	0.963085897161818	0.902420617430081	0.928605574272679	1.8011656172593	0.179571641290718
18	24071687	G	A	0.989999999999997	0.99	0.99	0.989999999999999	3.93619340744187e-13	0.999999499414488
18	24074827	G	A	0.99	0.943391066864502	0.99	0.965856572635812	3.95502611972194	0.0467315929238778
18	24075376	C	A	0.33328855164994	0.151222517106533	0.262179986493821	0.238978345756455	0.479991512083537	0.488426161324824
18	24078282	G	A	0.293474610024968	0.16354646069332	0.209584484692937	0.226171828671174	0.0478534582339324	0.826841422170779
18	24078649	C	T	0.938835864341845	0.935264052853318	0.927596491889	0.936985665990788	0.188873069407046	0.663856211635941
18	24082772	T	C	0.99	0.989999999618107	0.99	0.989999999802179	7.34101775336009e-08	0.999783818665544
18	24083629	C	T	0.716471997929733	0.683600501499198	0.759870990061155	0.699444562778716	3.06115669833548	0.0801845697922381
18	24084763	T	C	0.928773114919561	0.90012363220913	0.914614219164361	0.913932682875558	0.00122361931135979	0.972095473251374
18	24085232	C	T	0.254260488750013	0.212691124273025	0.235708776165593	0.232727557950933	0.00883959181796114	0.925093981576692
18	24087236	G	A	0.98999999999954	0.75050380013955	0.811387223968106	0.865940968472065	0.214642918263758	0.643152417785649
18	24088187	C	T	0.460700128257252	0.378666693535359	0.452763074114018	0.418206809071311	0.787300594213925	0.374917616619069
18	2408938	T	C	0.854306724909534	0.897454842533691	0.887842031341074	0.876657449838847	0.200766696803894	0.65410270090486
18	24091430	C	A	0.87599604871861	0.802007903154378	0.843893409514778	0.837670189316338	0.0565336218143071	0.812061039284694
18	24091824	G	A	0.882517272162659	0.841390240721193	0.863167965401976	0.86121346987598	0.00702698386325875	0.933193895619783
18	2409324	G	A	0.888857006355317	0.870140221157949	0.837966274344372	0.87916171162308	1.84043712328052	0.1748997223718
18	24096229	C	T	0.542402030405556	0.582033242630743	0.641518284812394	0.562930998338203	2.09700249004041	0.147588228201621
18	24096387	T	G	0.617275332489088	0.71993721406515	0.686216462327011	0.670454187145488	0.234336467739005	0.628326879931445
18	24098036	A	C	0.298636550828643	0.565523353319971	0.429522280147371	0.436883914519151	0.0290529777749907	0.864656771474792
18	24099904	G	A	0.307778755773057	0.540678684208985	0.480389244046591	0.428420918702868	1.03356962118191	0.309321738437062
18	24101560	G	T	0.99	0.989999999999217	0.961086603418697	0.989999999999594	0.811159914621389	0.36777754366933
18	24106963	T	C	0.901870449263194	0.989999999789646	0.959410055835654	0.947521556435896	0.512782921061082	0.473936626122539
18	24108797	C	T	0.210307204774418	0.389234803673537	0.264455308367284	0.302991701004161	1.71164037771624	0.190772678135567
18	24110138	C	A	0.257664337320631	0.500640959508125	0.376505943291646	0.383526227613753	0.00508542584818248	0.943149308190758
18	24111764	G	A	0.412227313586886	0.554024558936447	0.481863026069429	0.485678286677959	0.0100656450722981	0.920084176172805
18	24111941	A	G	0.429493899123405	0.750641252562457	0.543184625002404	0.595848228204834	1.18419969899551	0.276502675771849
18	24114806	G	T	0.31675019261258	0.605355144050061	0.504932577859755	0.466247557457195	0.322920958042183	0.569857521302186
18	24120338	A	C	0.557278229692035	0.676933099564647	0.604643483591508	0.619259452286048	0.125982635261723	0.722634296774381
18	24121251	G	A	0.726665862295192	0.576445213388404	0.694481816321138	0.648851566161476	1.47276876566698	0.224909352456602
18	2412278	A	G	0.806867427747657	0.721832626270525	0.81297093501792	0.762819400582503	1.0601375783315	0.303183808628697
18	24123467	T	C	0.979029993168411	0.898116695192746	0.952892815507132	0.937116904817016	0.853150587927452	0.355662576995617
18	24123575	T	C	0.733971812694339	0.478152231994914	0.644538941038783	0.601457269892037	1.49309192792001	0.221737348807909
18	24130007	T	C	0.987335094561413	0.932172670693014	0.945750581131424	0.958760958997582	0.655950963573676	0.417993055325678
18	24131659	A	G	0.5	0.245867870791404	0.432085524806187	0.368359557069947	0.224623848462337	0.635539139359452
18	24131827	A	G	0.516452831896364	0.558976677079458	0.467979528238295	0.538480183701207	2.75509678987776	0.0969449493758028
18	24133493	C	T	0.345459230133059	0.201467923810296	0.39501610428586	0.270871733457868	5.44051225948617	0.0196748984261842
18	24134493	C	T	0.965990758219364	0.886421765978148	0.915495746707572	0.924774020238414	0.107044403354339	0.743534461891829
18	24136254	T	C	0.841273255251299	0.819589207876218	0.845899469238545	0.830040918711007	0.321295847502364	0.570829926846297
18	2413719	A	C	0.837539764436326	0.784729344602744	0.81047629450762	0.81018396696253	3.08176896889017e-05	0.995570671714907
18	24137684	C	T	0.972241881580958	0.913134851624848	0.921855507977913	0.941624440063693	0.22554910331902	0.634843922814838
18	24139693	G	A	0.474197641900465	0.399124863003798	0.503082049906908	0.435309942431992	1.5872843203992	0.20771455813288
18	24141376	A	C	0.95191562183873	0.899437397573631	0.930076590334993	0.924731901669409	0.0834174675087049	0.772718496804773
18	24141533	T	C	0.01	0.0100000002108089	0.010000000000033	0.010000000109199	4.52746857478427e-08	0.999830227329349
18	24141672	G	A	0.99	0.989999999922304	0.99	0.989999999959754	9.99128673478893e-09	0.999920246312527
18	24143454	G	A	0.436888594164257	0.32792451001603	0.428389024741012	0.380445198575475	1.84253969739536	0.17465357068502
18	2414352	T	C	0.989999999999995	0.989999999994552	0.99	0.989999999997176	6.16489682707256e-10	0.999980189156469
18	24143898	T	C	0.962529394773653	0.926482396255237	0.922257864319877	0.943857049541114	1.6216658617037	0.202859663319596
18	24147327	G	A	0.469358970357456	0.322101912770104	0.471245200072084	0.393079814527208	1.18493693684268	0.276353220271954
18	2414873	T	C	0.98999999999996	0.99	0.99	0.989999999999981	3.67357158614917e-12	0.999998470729485
18	24150730	G	T	0.99	0.989999999982125	0.989999995471237	0.989999999990741	-4.68669814059509e-07	1
18	24153466	C	A	0.592271693866029	0.452372573188911	0.740158738349067	0.519803949355282	3.04216225798934	0.0811277883220552
18	24159015	T	C	0.695835874164471	0.680292422019566	0.752487626094967	0.68778436595341	1.52657744005984	0.216626837605975
18	24159025	C	T	0.989663091987407	0.959875916636331	0.989999999999998	0.97423333515555	2.00004544673512	0.157294490810543
18	24160197	G	A	0.532831931613784	0.465271778658666	0.474494846543119	0.497835772383033	0.499153555115762	0.479872278992702
18	24160328	C	T	0.950037327355088	0.872621664248855	0.8791512798683	0.90993601386606	0.695759810494355	0.404212137872332
18	24161197	C	A	0.98999999999997	0.989999999959473	0.99	0.989999999978992	4.15764722120417e-09	0.999948552546964
18	24163431	T	C	0.632355867759181	0.782331893020221	0.668213472644271	0.7100434488444	0.677391557616071	0.410486381499442
18	24164820	A	G	0.800685830261342	0.828084970021825	0.782539931193965	0.814878584657272	1.46763862388397	0.225718635515508
18	24168383	C	T	0.828182381392707	0.838491846939423	0.799475021716456	0.833522684545906	1.11725650123415	0.290509968015743
18	24169219	G	A	0.700443673017853	0.806571192075145	0.678841299280068	0.75541772788953	2.88025634352459	0.0896717455046014
18	24172765	T	C	0.817694456697854	0.810801087447008	0.804647432688519	0.814123691425916	0.13520428027815	0.713095936366777
18	24172880	A	G	0.75547201763032	0.653146288028213	0.77612937354847	0.702467289696429	2.94094880811161	0.086359991408752
18	24172938	C	T	0.250701114434529	0.495393493098396	0.346602675744706	0.377451766582412	0.539227370694947	0.462753105554246
18	24175210	A	G	0.99	0.99	0.99	0.99	0	1
18	24179490	G	A	0.968260983808567	0.989999999973335	0.969120648219793	0.979521794181917	0.508816982990903	0.475651424001993
18	24180297	T	C	0.460494194565889	0.511492522241552	0.503727676861464	0.486911328301883	0.133554933428703	0.714774266751264
18	2418046	G	A	0.934083834022865	0.93682154236159	0.886461096154738	0.935501966942324	3.17961213939883	0.0745624268022598
18	2418440	A	G	0.93256447467927	0.900419698453036	0.877430873610481	0.915913480594081	2.9229774207694	0.0873265934015517
18	24184964	T	C	0.457811360278669	0.471548072687801	0.546215726114974	0.464926977306599	2.82575772701006	0.0927631036594372
18	24185133	G	A	0.745192852419381	0.633639461943531	0.730761971533741	0.687408196152891	1.92633797350425	0.165159646440584
18	2418743	C	T	0.907395037981623	0.829831131106335	0.931032206862346	0.867216934220224	2.50185347218553	0.11371239931019
18	24188204	T	C	0.383408708247051	0.444209493497054	0.503863180429467	0.414903515006552	0.582461976540891	0.445348919570411
18	24189266	G	A	0.917831832208978	0.99	0.922384779946428	0.955214943124727	0.913720758105057	0.339129115752429
18	24189607	C	T	0.940147566787234	0.819999259936923	0.904573823636608	0.877910743838773	1.27480903058093	0.258866443980781
18	2419068	T	G	0.931729488822446	0.894841017678861	0.870677035524162	0.912621260770069	0.736266280303908	0.390859553068077
18	2419083	C	T	0.99	0.99	0.99	0.99	0	1
18	24192027	C	T	0.757920669893275	0.762035473947988	0.803998200473064	0.760052138393617	0.858661967013818	0.354113401643884
18	24194776	T	C	0.478626813619668	0.129848014226377	0.444145655794564	0.297959395533944	5.71406606299297	0.0168295149548965
18	2419539	G	A	0.914572886166117	0.885417101456947	0.869101494606337	0.899470189686767	1.73804838386188	0.187386299502306
18	2419837	A	G	0.860721008989012	0.875025712494578	0.810887081990564	0.868130845404895	1.24518154735231	0.264474775067829
18	24198477	C	T	0.660708144946686	0.781290276294924	0.756136355894629	0.723169688985073	1.00258122234786	0.316686732672712
18	2419931	T	C	0.865666204841961	0.747714843241213	0.809739473364834	0.804567399532773	0.00440240661635948	0.947098671997987
18	24200128	G	A	0.856636495096432	0.670229218329138	0.755791966699512	0.760077525730974	0.0158500275142895	0.899813542614941
18	24201597	G	A	0.727164391726956	0.503801970134987	0.65358725128008	0.611462657342316	0.819873951639446	0.365217021983144
18	24203437	G	C	0.538314320025832	0.462364295970444	0.52915848924883	0.498972207565141	0.372565715404625	0.541609044297752
18	24206047	A	G	0.479637290494054	0.690490611849588	0.507540816655378	0.58885931095622	3.07094670948308	0.079703043836733
18	24207693	C	T	0.7953928350383	0.68163875146559	0.787403983793839	0.736468219747636	0.935924936322459	0.333328051934958
18	24207802	A	G	0.460525732850902	0.469834900296462	0.435044997132249	0.465347881587703	0.393665166661279	0.530379098949928
18	24209099	G	A	0.824694496161683	0.739568636571628	0.815333911571068	0.780599300894035	0.796292039907064	0.372204306048501
18	24209150	G	A	0.296598927558698	0.333511076588597	0.308936840371807	0.315719420756186	0.0282866392193582	0.866436700403111
18	24210731	T	G	0.238615687844407	0.222181325994191	0.199842155176909	0.230102688405995	0.933260356093258	0.334017154210257
18	24211710	A	G	0.49325611017015	0.701325748052594	0.455752204849936	0.601036182593256	9.02691124481406	0.0026603362255408
18	24214286	C	T	0.497325209795664	0.441908371149538	0.507707879713345	0.468619287376971	0.281103338813116	0.595978959717302
18	24215771	T	G	0.989999999277416	0.989999999568141	0.99	0.989999999428012	2.72799125131891e-07	0.999583263511135
18	24216339	G	A	0.957980621657604	0.867248632594729	0.929634237896393	0.910981451323035	1.033972473122	0.309227470757576
18	24217223	G	A	0.794067881289229	0.70182745673161	0.805992599984278	0.746287341368383	3.78021801339539	0.0518619029218462
18	24217557	G	A	0.930050427850919	0.805300677288726	0.944912830429122	0.865430057059703	5.51666693393702	0.0188361145594406
18	24221740	G	A	0.547410045737585	0.718353800717664	0.53608430530709	0.635958910817266	5.53172508189345	0.0186746844049295
18	24230190	C	T	0.454753451319396	0.727754353615123	0.539602544409146	0.596167918708583	2.83466771743856	0.0922498812308904
18	24232373	C	T	0.412303451776729	0.603045752977438	0.441481110419625	0.511107963798696	1.91323292728641	0.166604581669702
18	24233441	C	T	0.391535142510849	0.685633688028231	0.467640546490669	0.543878189088853	4.40178233228634	0.0359013911958456
18	24234510	A	C	0.398447114424494	0.713162422820022	0.453010359481956	0.561469644173378	4.13738836134639	0.0419458368158813
18	24234799	C	A	0.416087340083868	0.699594573844706	0.473725110925149	0.562944087171982	5.91241701955645	0.0150345299687314
18	24237554	A	G	0.99	0.99	0.989999999962976	0.99	-2.41447686238018e-09	1
18	24239391	A	G	0.40127182799034	0.547546428853843	0.429012631161847	0.477042071237635	2.12305958779538	0.145096433141647
18	24239754	G	A	0.339230495145535	0.666997085707485	0.424760903368456	0.509013589056625	0.310802643685812	0.577188068304221
18	24240801	T	C	0.441202050954783	0.549447674756521	0.452526892484971	0.497273284084084	1.54359180971495	0.214083962318659
18	24243060	T	G	0.199316358753383	0.99	0.412823495542495	0.608890484919131	1.05146459748176	0.305170017915575
18	24243610	A	G	0.33033021911	0.624187664974104	0.386446431199142	0.482548376067606	6.20114021634771	0.0127668042198611
18	24244392	T	C	0.92221915991798	0.957901661195992	0.928761020799776	0.94070269557999	0.193906019241064	0.659685361843249
18	24247450	G	A	0.244268123918074	0.34182389464214	0.28863588336476	0.29480201315314	0.0131323037269194	0.908765141082815
18	24247510	G	A	0.966389146981697	0.86007186503669	0.929142382905356	0.911316794934183	0.532601031703953	0.465515379884199
18	24249965	A	G	0.263222016915287	0.5	0.375181481599053	0.385873012153168	0.0199776209319383	0.887599603855144
18	2425172	A	G	0.866126123066708	0.754324756284291	0.840951723908338	0.808213015073416	0.376681144943765	0.53938480531773
18	24253010	G	A	0.897947658564423	0.989999999997984	0.917485444348691	0.945630771427008	0.504155002188619	0.477680117455164
18	24254698	T	G	0.983452565745727	0.989999999769012	0.99	0.986844136569788	0.657880409985349	0.417309237013452
18	24261921	T	G	0.354409648593335	0.51874666705646	0.461697800771304	0.439536224157234	0.338816194080837	0.560513335401121
18	24263001	G	A	0.851809433684111	0.919063759331764	0.906260038833301	0.886647174369595	0.440075223447973	0.507086150442705
18	24263725	G	A	0.623166222774187	0.709127866504908	0.696829025694033	0.667694354226701	0.580872420148395	0.445970563137454
18	24265119	T	G	0.668679817152192	0.59733772224036	0.695719814852868	0.631724611987863	0.566107190293485	0.451809975175686
18	24265702	T	G	0.748078872894851	0.844750404865405	0.79099759530087	0.798154726455598	0.0445568665222178	0.832820964576281
18	24266995	G	A	0.98691797687832	0.99	0.99	0.98851446485535	0.129100668512779	0.719366324848841
18	24268492	G	T	0.765235969512713	0.766082632064492	0.766720748289452	0.765674540714534	0.00113885495280514	0.973078959455798
18	24269556	A	G	0.99	0.989999999977101	0.99	0.989999999988138	3.02790424302687e-09	0.999956095288317
18	24271082	A	G	0.78288285171301	0.643007512556569	0.75696262333956	0.710427426029974	0.806541661373069	0.369144688939448
18	24274819	G	A	0.730327955685954	0.77673234180301	0.80800425136796	0.754365427694589	1.88410248907709	0.169868604777569
18	24276417	A	G	0.989999999999999	0.989999999735176	0.977596176824362	0.989999999862821	1.9566654959368	0.161870387068155
18	24276425	A	G	0.877958585940305	0.983110162991413	0.921786944738201	0.932427102852779	0.289096885300941	0.590799849412527
18	24278401	G	A	0.0716395100450757	0.233109754884632	0.131864009500959	0.155281096871966	0.882556171626598	0.347502519215876
18	24278927	A	C	0.99	0.975003608990941	0.972448249751251	0.982231869457307	0.651432901270827	0.41960084539673
18	24280986	A	G	0.487643178470181	0.63599805535861	0.569023224051617	0.564491004698387	0.0092251100251201	0.923482897941658
18	24281184	C	T	0.99	0.989999999992371	0.99	0.989999999996048	3.23532533925692e-11	0.999995461638973
18	24283864	G	A	0.791532035752136	0.77186555442457	0.804424778165256	0.781344798424457	0.220891340060162	0.638361599664776
18	24284051	C	T	0.99	0.98999999989077	0.989999999999998	0.989999999943419	1.42006632467903e-08	0.999904918861172
18	24286162	A	G	0.565021117661901	0.677569210787615	0.565784685526229	0.623321029901021	2.27794175396179	0.131225920376483
18	24286681	C	T	0.310102456682858	0.383494874458271	0.376648302866352	0.348119729090522	0.324350813053265	0.569004622658773
18	2428810	A	G	0.99	0.99	0.99	0.99	0	1
18	2428841	G	A	0.918377731003116	0.861879130265814	0.831801268051568	0.889111455821193	6.61840590517451	0.0100930132113831
18	2429017	C	T	0.921742231219787	0.943777113448884	0.931454402079051	0.933156300214459	0.00824900223596724	0.927632425360287
18	24293284	C	T	0.161054267073818	0.306988672575509	0.223774989702124	0.236648289123694	0.109766044290639	0.740410648368474
18	24293925	G	T	0.402251567225999	0.595769828678387	0.418446113442741	0.502494026658336	1.25215296199375	0.263141671273738
18	24294102	G	A	0.900091496977669	0.983494900212013	0.929794487208602	0.943294459853059	0.582831211818223	0.445204711171498
18	24294138	A	G	0.99	0.99	0.989999999999984	0.99	-5.86166890866184e-12	1
18	24294378	T	C	0.824406734646568	0.915136987593456	0.90462062059086	0.871405005673056	1.44526105900066	0.229289880471659
18	24294828	C	T	0.881184368622177	0.890011678819214	0.869731616802608	0.885756915304242	0.302923469404717	0.582055446169949
18	24294995	A	C	0.222734414124145	0.500272890340007	0.176659255524508	0.366499344803962	9.56008721662128	0.0019885366033227
18	24295193	A	<*>	0.99	0.99	0.99	0.99	0	1
18	24295987	T	G	0.822000844750819	0.853659038896193	0.86268288054354	0.838399789318123	1.00785356122859	0.315417608980012
18	24296012	T	C	0.24423205265442	0.389392408923412	0.266125778033415	0.319425117201758	2.35179071201171	0.125139184247773
18	24296468	C	T	0.358900626574044	0.373534860930706	0.411195434695667	0.366481159970795	0.461328505684565	0.497003747971699
18	24296902	G	T	0.24525756489586	0.508928250239099	0.319225625034105	0.381838979903658	2.86560243208021	0.0904918221867019
18	24301944	G	A	0.315681865572996	0.474364691025571	0.319585693146477	0.39787956915743	3.9053070650452	0.0481338306990404
18	24302411	G	T	0.99	0.989999999896298	0.972704513422067	0.989999999946283	2.11221806797614	0.146127379927684
18	24304199	T	A	0.914664468755779	0.862948952891989	0.909287185935533	0.887875831538336	0.813461862735017	0.367098725305763
18	24307855	T	C	0.754357127530056	0.832237289923918	0.772948348685031	0.794699051650077	0.50881215489479	0.475653517721619
18	24309608	T	C	0.740061862304791	0.885124470892956	0.783985767163205	0.815204293553461	0.921211688657053	0.33715702340796
18	24313318	G	<*>	0.99	0.99	0.99	0.99	0	1
18	24313654	A	G	0.785289965675162	0.898255644887956	0.824092381591617	0.843806187507389	0.415729504832851	0.51907566684377
18	24314507	A	G	0.122859195694186	0.5	0.211319992983046	0.318218132324598	1.78201300280514	0.18190233545273
18	24314767	G	A	0.977142424955407	0.976871265861791	0.969225516968838	0.977001964544914	0.300932166341271	0.583298625549876
18	24315193	T	C	0.941965541367486	0.938200736529278	0.916144624390263	0.940015372461294	1.27500619735668	0.258829617368211
18	24319537	A	G	0.638061430156689	0.729982717967333	0.60385942863761	0.685676657242603	1.2561902627022	0.262373455699963
18	24320326	C	T	0.565694019456112	0.944637103835744	0.604655533206984	0.761986537164762	9.59377520097998	0.00195238112644873
18	24320999	T	C	0.616926421946541	0.760724892306413	0.645272726397616	0.691414029592955	1.75103071694146	0.185747209348812
18	24321202	A	G	0.989999999038929	0.989999999995508	0.99	0.989999999534437	5.85965746995587e-08	0.999806858245534
18	243219	T	C	0.989999999999352	0.99	0.989999999911888	0.989999999999688	-1.68596224563657e-09	1
18	24323750	A	G	0.7165327733396	0.849084520717269	0.7135683752315	0.785194578481233	4.9308214286323	0.0263817742270011
18	24325037	A	G	0.975261422820429	0.973711873664165	0.943452142702476	0.974458756357484	3.86739177952446	0.0492329746177374
18	24326884	G	A	0.648680237129465	0.99	0.611633202921743	0.825483874296402	5.50089684096291	0.0190067233435122
18	24332476	A	G	0.299028701517348	0.180258972096788	0.264632456885443	0.237505981677498	0.537910816904267	0.463299843586295
18	24334154	A	C	0.99	0.989999999894266	0.99	0.98999999994523	1.99796896438028e-08	0.999887219392676
18	24337424	C	G	0.412103588008367	0.132799067110976	0.337815591959641	0.267423846183518	4.73229608809279	0.0296013431818089
18	24338479	A	C	0.40159048851699	0.183210968844295	0.339449652251339	0.288469897326534	2.18854535820358	0.139040572282329
18	2433896	T	G	0.159719925611516	0.01	0.110046255800557	0.0821650041447505	0.176202292835539	0.674657450991501
18	24339690	T	C	0.491542307497321	0.208053810844384	0.410424880792247	0.3446952662311	3.55654564938176	0.0593110459135941
18	24343926	C	A	0.631030664660734	0.769652859204482	0.726767380316741	0.702836961434395	0.35641579334727	0.550503582007867
18	24350431	G	T	0.989999999895616	0.99	0.989999997831433	0.989999999949687	-1.58915968247857e-07	1
18	24350717	G	A	0.880091825379051	0.88602392417779	0.869985481162977	0.883164652556797	0.0655202329712587	0.797974617587742
18	24351195	T	C	0.259985428074049	0.242598016420102	0.396848035651905	0.250978748837304	12.1948568007897	0.000479214543412949
18	24353265	G	A	0.571058465372493	0.25956112690511	0.260957152240648	0.409702844046389	2.07647641128299	0.149585132607031
18	24357037	C	A	0.733358918974651	0.587689698742463	0.704583857455737	0.657902262894378	0.470427708383005	0.492790468485383
18	24358519	G	A	0.898575027638311	0.976773660137757	0.854808150939967	0.939081919273024	12.2758213076912	0.000458864669833985
18	24358956	C	T	0.419720906633227	0.421985839039745	0.317910425636183	0.420894141619803	2.33391879460269	0.126582852994146
18	24360435	G	A	0.822874307273571	0.776099246429161	0.825299893140031	0.798644825756166	0.875327880030566	0.349484536653035
18	24361311	C	T	0.626092735916792	0.725186835265947	0.665620675300794	0.677423479379654	0.0343583293586181	0.852946680600269
18	24361729	G	A	0.99	0.99	0.99	0.99	0	1
18	24362951	A	G	0.663631302995138	0.99	0.800683636728359	0.832690288043656	0.0246978202401047	0.87512237585658
18	24363472	C	T	0.0659220213358666	0.290598976640116	0.13981652647658	0.182304684183468	1.50937623554147	0.219234291967146
18	24366488	T	C	0.327080619266876	0.404750461722657	0.307403713419892	0.367313597658971	2.45291924719237	0.117306524248385
18	2436748	T	C	0.145409224730844	0.069666663188091	0.152448814928783	0.106174577851698	0.77551254032782	0.378517087760631
18	24367973	T	C	0.36258951811604	0.44074913135047	0.325833565504353	0.403076197771475	4.92133995678397	0.026526935529338
18	24368657	A	G	0.99	0.989999999997067	0.98999999937709	0.989999999998481	-3.92307963124075e-08	1
18	24369525	G	A	0.988649146368987	0.969352203898436	0.989391718281733	0.978653330169241	0.929434044031804	0.335010031572044
18	24369708	G	A	0.915833911917652	0.885829925297088	0.905277985830236	0.9002918468482	0.0409746183523661	0.839586923031212
18	24369934	G	A	0.99	0.99	0.99	0.99	0	1
18	24370116	G	A	0.950516840114379	0.893748951100633	0.935853128064117	0.921111073605259	0.453916688760768	0.500480825938437
18	24370599	C	T	0.114017882941786	0.278656228217396	0.135209184095811	0.199300545794552	4.51368282972317	0.0336247669362228
18	24370868	G	T	0.659719576864031	0.847634507712022	0.706087860487296	0.757059511043291	0.786276246528815	0.375228487169036
18	24371645	A	C	0.596715244019733	0.611942629175173	0.583053214865574	0.604603029530251	0.131806138909266	0.716566673656163
18	24372262	T	G	0.752400726072955	0.842906265970979	0.711072250694223	0.799282595740131	3.79246957163806	0.0514836359310832
18	24372592	A	G	0.99	0.99	0.99	0.99	0	1
18	2437322	T	C	0.913549264933604	0.917087862895467	0.808622029824245	0.915382258677849	10.1746979265041	0.00142381023147014
18	24380040	A	G	0.285329809782423	0.552572709293921	0.232912758044356	0.423761631729379	11.5858046350848	0.000664571724004878
18	24382693	C	A	0.2402046339742	0.601826022689608	0.332853015910373	0.427524513328781	1.75483844897761	0.185269626320128
18	24383919	A	G	0.384418270308389	0.34512395143728	0.446393441587776	0.364063813133155	1.48799461531418	0.222527867448709
18	24384239	G	A	0.0870819991241296	0.275528399901756	0.140661193521485	0.18469723472694	2.63286953997389	0.104672384358988
18	24384540	A	G	0.720176227336492	0.845784275819625	0.558769382710192	0.785241196450755	2.82152938938382	0.0930077442675967
18	24387668	G	C	0.989999999999987	0.99	0.99	0.989999999999994	8.44902661342618e-13	0.999999266595787
18	24391013	G	A	0.793555878406807	0.869372110905302	0.868858911989235	0.832828686841027	0.855466765277955	0.355010402401729
18	24391444	G	A	0.691307341491879	0.892795229915368	0.573213240429305	0.795678067695246	9.42874010021697	0.00213610993573012
18	24392029	T	G	0.854455604672734	0.866652952100914	0.874256072356171	0.860773830640531	0.148394915581287	0.700073977531253
18	24400058	T	C	0.922392601008843	0.919718489828242	0.879054396293742	0.921007411417292	0.658762380117544	0.416997209907504
18	24400235	T	C	0.283906771213792	0.41667917035747	0.260157031736802	0.352682873970217	6.9942385438097	0.00817724871257617
18	24400248	T	C	0.99	0.99	0.99	0.99	0	1
18	24401795	G	A	0.490230049004595	0.458774554955101	0.433869254533749	0.473936103086957	0.53089166492683	0.466232226133682
18	24401863	A	G	0.760025789327829	0.700868601381122	0.748460201089024	0.729382365971435	0.258111705385353	0.611420416329501
18	24401876	C	A	0.99	0.99	0.99	0.99	0	1
18	24403116	A	G	0.99	0.99	0.989999999999942	0.99	-2.27829130839339e-11	1
18	24404500	G	A	0.536691829350033	0.630098251170299	0.625658091546111	0.585076355852931	1.17691616865421	0.277984697641777
18	24405927	C	T	0.984446011841619	0.989999999737208	0.99	0.987322977571534	0.695167930203743	0.404412118815807
18	24406295	C	A	0.537933379188448	0.539426773183799	0.664902433297086	0.53870695727804	4.9604317483453	0.0259337315435863
18	24406470	C	T	0.653102501669654	0.697498397259046	0.607538001352554	0.676099575584959	3.65586288481103	0.0558722065834504
18	24407274	A	G	0.989999999035405	0.989999999993721	0.99	0.989999999531813	5.4098972148949e-08	0.999814418549651
18	24413877	A	G	0.828560962935336	0.915456191309324	0.857417842833912	0.873572691233062	0.314278683569396	0.575066405844524
18	2441584	G	T	0.99	0.989999999853524	0.99	0.989999999924125	2.18206993234017e-08	0.999882137840953
18	2441709	G	A	0.908477747874448	0.852428935618282	0.865449154837682	0.879444463125754	0.202425623686714	0.652770035303872
18	24419706	A	G	0.690384017701584	0.720966753843579	0.709640461432265	0.706225875023137	0.00919383502091962	0.92361231466808
18	2442290	A	G	0.900948515619911	0.862065148048137	0.861738898192511	0.880806931217732	0.600846024236219	0.438255411459605
18	24423637	G	A	0.989999998195827	0.989999999998496	0.989999997957767	0.98999999912961	-8.46777375305051e-08	1
18	24429022	A	C	0.989999998488088	0.989999999999988	0.989999998997973	0.989999999271252	-2.76888665551845e-08	1
18	24429169	C	T	0.838281556980562	0.883927309444003	0.903498564408933	0.861926056756624	3.14704160575241	0.0760647538083548
18	24430032	C	A	0.959852898167102	0.895209147029029	0.854582803469793	0.92636743507758	1.71242887956711	0.190670538824663
18	24430529	G	A	0.368794393220802	0.455418190208113	0.467288607863236	0.413665520060229	0.308199618778613	0.578787078162101
18	24435587	A	C	0.696991978254057	0.763273620162895	0.780097274118714	0.731325868762835	0.928651119352694	0.335213676324635
18	24435818	C	T	0.849098098849111	0.641149556138543	0.734418345787006	0.741380753725037	0.0100101129789589	0.920304191963985
18	2443818	C	T	0.115325121638934	0.0100000000003853	0.146765341535091	0.0607667086301657	2.67631409063583	0.101851223704706
18	24441215	C	T	0.99	0.984895737429451	0.987236380958324	0.987355991988455	0.000226341942972706	0.987996546942661
18	24442056	A	G	0.764279305828594	0.675393418006439	0.777927996075729	0.718236415936718	1.56951593780016	0.210277325196405
18	24442392	C	A	0.826304018766995	0.840558521236322	0.891768565036035	0.833687851046106	5.70368383592698	0.0169293446127999
18	24444374	G	A	0.777614378119144	0.575796773478687	0.743183911898816	0.673072858915387	2.89322172194616	0.0889528833082631
18	24444981	G	A	0.710646322682839	0.726036947293781	0.683679930515488	0.718618666231307	0.300048884335247	0.583851776309736
18	24445433	T	C	0.801189270446764	0.968068449394135	0.881834930363163	0.887632685141502	0.0349202206091212	0.851762931203477
18	2444569	T	G	0.932728570993403	0.99	0.933001857093977	0.96239517121882	2.44378418424905	0.117991275384923
18	24445847	G	A	0.717557468463855	0.726433838453092	0.757302049268782	0.72215542811828	0.284086720213822	0.594035060740648
18	24446526	G	A	0.462595659822542	0.483534255297962	0.567615776768208	0.47344185227881	5.22956865630164	0.0222060386914239
18	24447786	G	A	0.118827494399121	0.551175715521981	0.276770458294877	0.342783872940762	1.60454392149144	0.205260457673065
18	24448329	C	T	0.909518523287446	0.957697832909162	0.911714821736177	0.934475405671495	1.14663519394325	0.284254630667659
18	24449049	G	T	0.30715574157957	0.446905459859906	0.428103238643169	0.379546095648784	1.58139607782873	0.20855971432388
18	24449676	C	T	0.99	0.99	0.989999999999997	0.99	-6.14246741925642e-13	1
18	24449767	A	G	0.779457350120932	0.892369903438537	0.806416643867867	0.837946052739452	0.620314982526833	0.430930260583691
18	24451149	G	A	0.842339440643806	0.920499975765022	0.901255690944234	0.882826597836595	0.413583667816795	0.52015615861956
18	24453731	C	T	0.726533118511614	0.823251247089189	0.728273261653206	0.776633109114798	2.83274241659469	0.0923605181673211
18	24454254	T	C	0.338415471927552	0.700016707008917	0.452638855471455	0.525724911699699	0.805733675468496	0.369384604654522
18	24454351	C	T	0.962224417540288	0.980613926381615	0.951514463840774	0.971750183120095	1.91344400722429	0.166581194107616
18	24454580	C	A	0.929400582203929	0.666997076784936	0.883117775902086	0.79347556639689	0.33344441808451	0.563637894400231
18	24455849	C	T	0.503223889017955	0.554347447912016	0.529994363214251	0.529705892525078	8.39024144021895e-06	0.997688857715915
18	24457415	C	A	0.985268111499881	0.953875618021621	0.958571615967769	0.969006799878142	0.209727885365837	0.646980768278684
18	24458045	G	A	0.738918739283239	0.920154644512269	0.78319686686876	0.832798938191877	2.13815165210602	0.14367490740963
18	24458623	C	T	0.989999998435451	0.989999999990381	0.980041473460293	0.989999999240905	0.453048420546774	0.500890851808305
18	24459017	A	C	0.989999995087373	0.989999999997977	0.99	0.989999997631066	3.52071676077559e-07	0.999526570212199
18	24459264	T	G	0.99	0.9899999999313	0.99	0.989999999964413	8.76489735941994e-09	0.999925301225275
18	24459451	C	T	0.703409131261834	0.943879554764666	0.776319454019736	0.827972810636301	0.994440015633047	0.318659611811783
18	24459784	A	G	0.344352373721199	0.333002882080548	0.405599936517247	0.338473337051342	0.303695741457296	0.581574745677647
18	24459938	A	G	0.955263021180876	0.910479955824729	0.931091636397007	0.932065393326392	0.00243514686911321	0.96064259932648
18	24461018	G	A	0.430471701190848	0.694600836255266	0.61846056109585	0.567290593154217	0.467857041614496	0.493974684992777
18	24461432	T	G	0.773026207147126	0.825586031370229	0.794053511389579	0.800252196094693	0.0459578647298897	0.830252409359967
18	24461503	T	C	0.99	0.989999999989266	0.99	0.98999999999444	1.34976835487344e-09	0.999970686364565
18	24461717	C	T	0.99	0.875752565390251	0.98913442365572	0.93081982887215	3.85101093543014	0.0497160164952973
18	24462153	T	C	0.99	0.99	0.99	0.99	6.76924980897647e-14	0.999999792408134
18	24462611	G	A	0.458997389463425	0.768021219686069	0.499312407571524	0.619071733518755	7.48721154267611	0.00621387048454087
18	24464282	A	G	0.0793639684639966	0.102924759776768	0.0665720460973067	0.0915684583640121	0.761938012317155	0.382722706362445
18	244652	G	A	0.99	0.99	0.99	0.99	0	1
18	24466493	T	C	0.759004989959684	0.800514201598002	0.780467621185265	0.780506761588333	1.52499669411676e-06	0.999014686570294
18	244768	C	T	0.989999999163729	0.99	0.98999999883597	0.989999999596917	-5.90971688711036e-08	1
18	24479562	A	G	0.742664154940607	0.830723914353625	0.793325694852716	0.78827911031655	0.0254339120419271	0.873290611483772
18	2447965	A	G	0.932649746313727	0.988773106591136	0.936260784173474	0.961721646937425	3.01311888033565	0.0825932309461551
18	24479960	C	T	0.41132100849122	0.538627400703472	0.380770872934277	0.477265719657167	2.39996572024518	0.121337909209763
18	24481272	A	G	0.771661838916869	0.815713333182401	0.789019810980426	0.794480512946415	0.0297792918545087	0.862991969694084
18	24482054	A	C	0.664424699589158	0.99	0.577403563893963	0.833072705201974	6.69856371287958	0.0096490608713942
18	24486582	T	C	0.556390880037415	0.68685130003171	0.636198467492344	0.623969377594459	0.0679564720187647	0.794335726186759
18	2448748	A	G	0.01	0.01	0.0100000030805631	0.01	-2.54259341418427e-07	1
18	24489062	G	A	0.0783578393468606	0.291433259999297	0.242236827817016	0.188730907244823	3.05623231415467	0.0804279622327773
18	24489222	A	C	0.978443454173252	0.879008821111591	0.891063649915458	0.926936314247312	1.52950696511031	0.21618645556642
18	24490886	G	A	0.622145973931779	0.673756819129978	0.674237850460988	0.648880391744446	0.260684761582363	0.609650104318886
18	24492099	T	C	0.0570703225152577	0.271063185867658	0.267104892446922	0.167918625731801	3.89585334459948	0.0484054425261965
18	24494313	G	T	0.750503665602942	NA	0.666997078109388	NA	NA	NA
18	24494344	C	T	0.989999999999952	NA	0.86487467502103	NA	NA	NA
18	24494875	G	A	0.948799370720093	0.968851690248349	0.91311709746179	0.95918647223573	3.41099594544236	0.0647633483301607
18	24498807	C	T	0.0673975227510767	0.269310115227256	0.191056524584615	0.171988245653737	0.408390060119246	0.522787780306294
18	24500151	T	C	0.501881932558392	0.300804563569169	0.436233694062392	0.397723855421974	1.0491005989433	0.305714317945706
18	24500616	T	C	0.894092558461946	0.99	0.55336056689887	0.943772613178658	18.3383115612805	1.84950174962234e-05
18	24501350	A	G	0.99	0.99	0.99	0.99	0	1
18	24501383	G	A	0.803892657445555	0.913255707397998	0.872797512551624	0.860542717320921	0.0974192806692142	0.754948857213862
18	24509993	C	T	0.55577697842395	0.645565869009146	0.567067470042285	0.602287623747082	0.956125240336868	0.328165055281099
18	24514783	C	T	0.978901704467067	0.84511508776382	0.907187237997397	0.909600237014785	0.0107365697066476	0.917472962997444
18	2451547	A	C	0.731146807327577	0.5	0.515875302216186	0.611412761131892	0.411485108038749	0.521216684072114
18	24517248	T	C	0.988311171372375	0.948551487267577	0.898781494205698	0.967715655006089	10.854780457497	0.000985410444506138
18	24517647	C	T	0.929124583879134	0.909744688250469	0.914114086138754	0.919085797943486	0.0383869333468722	0.844668214686738
18	24519362	C	T	0.767296091064471	0.849495859743819	0.848776403069976	0.809875571240373	1.74468564117002	0.18654621853275
18	24519872	C	T	0.989999993817662	0.99	0.989999999999979	0.989999997020113	7.25642964022697e-07	0.999320324675424
18	2452177	A	G	0.01	0.332502790093666	0.0100000000036857	0.177056445268519	2.3450344799498	0.125682780685865
18	2452252	G	A	0.125148432619009	0.038386516481085	0.0858287196306911	0.0802057600595646	0.0305892787882857	0.861159852842626
18	24525578	T	C	0.84792304296315	0.866496322894308	0.842160852824672	0.85754400196749	0.0955542078204696	0.757231435188309
18	24530736	C	T	0.809726601412861	0.801676204523527	0.852132889314661	0.805556495824186	2.62168714092151	0.105412308179315
18	24531153	T	C	0.274480286420683	0.423396585092362	0.431086991990367	0.351618929132613	2.6241701640427	0.105247516252397
18	24532012	G	A	0.520538433705327	0.587372097979185	0.59668706523751	0.555158271799186	1.326045418108	0.249509962322471
18	24532336	C	T	0.577785349444158	0.602535308209925	0.620280558985686	0.590605828084825	0.77168085883327	0.379697566977391
18	24534298	T	C	0.99	0.99	0.989999999999947	0.99	-1.73944648795106e-11	1
18	24535012	G	A	0.322776605776895	0.617855769494023	0.51793857431866	0.475627612582367	0.635294383865247	0.425419923483598
18	24536610	A	G	0.911664890370106	0.980092518933332	0.955513783765414	0.947110401965857	0.193415031647888	0.66008938595275
18	24537654	G	C	0.936978159183876	0.95706072946494	0.964877875474461	0.947380930589467	0.456272056399171	0.499371405791167
18	24539782	T	C	0.61841625334349	0.750833910930278	0.750743071059636	0.687008599973446	1.22504590267735	0.268372659911881
18	24540901	G	T	0.70625709382208	0.559102501322071	0.839621627833855	0.630031014907075	1.88540796873286	0.169720767716546
18	24540998	T	C	0.99	0.99	0.99	0.99	0	1
18	24543235	A	G	0.562104841055451	0.547647731531705	0.627265579952409	0.55461605832215	3.40306142307054	0.0650755366186575
18	2456066	G	A	0.234714704968533	0.459740257030176	0.272606028671628	0.351277940936464	0.758724181954334	0.383728081753896
18	24562946	G	A	0.99	0.989999999755156	0.99	0.989999999873171	3.40800188192114e-08	0.999852704332798
18	24563147	T	C	0.99	0.98999999993918	0.989999999999997	0.989999999968495	3.21622226558303e-09	0.999954750572552
18	24570667	T	G	0.575862204911843	0.640165891489699	0.621465476655431	0.609171514559172	0.136759051484578	0.711524451226565
18	24571244	C	T	0.679519934605507	0.718956916477099	0.63487695199153	0.699948291214992	0.777891322000813	0.377786825268954
18	24577050	G	A	0.586804574790247	0.800829044206935	0.664565649151422	0.697669249948092	0.39915250120565	0.527527265348251
18	24586324	C	A	0.770901214681762	0.989999999999961	0.850762197366272	0.884394385476589	0.167521007164279	0.682324430255006
18	24587049	A	C	0.556590121824813	0.593721056318078	0.61118580091112	0.575823945892324	0.508220681295524	0.475910125625807
18	24591247	G	T	0.507399482040839	0.662053915236537	0.626934009642771	0.58751047843621	0.295689720575094	0.586597282635599
18	24591355	C	T	0.51548550013775	0.58762854924862	0.541822120053031	0.552855599577181	0.0520160416729974	0.819591623019691
18	24591905	T	G	0.821401598655863	0.904206136022322	0.898912855762336	0.864294349011689	2.48275521567238	0.115100464969708
18	24592953	T	C	0.80265614409638	0.938162946893738	0.883621701685487	0.872848667945412	0.110653767449862	0.739401055040174
18	24593446	G	A	0.98999995108602	0.980716488488756	0.99	0.985191117460637	0.439404912614864	0.507409818607016
18	2459365	G	A	0.754103675652715	0.832694078216579	0.777037940610788	0.794813504180797	0.240038712914781	0.624178155661523
18	24594582	G	A	0.417212038197326	0.378165335845745	0.510801149009899	0.396985846379207	2.80320082823505	0.0940763277110264
18	24595550	T	G	0.948930726915704	0.980877179500252	0.967999989753802	0.9654789893545	0.0308293326665176	0.860621686914053
18	24595614	T	C	0.624417569396969	0.550574472897773	0.642660647290213	0.586166845410385	1.64386170196467	0.199796449633063
18	24597041	T	C	0.884217947326048	0.99	0.954324056690209	0.939013050611155	0.290780674450813	0.58972068958038
18	24601415	C	T	0.911150781347277	0.976942408796379	0.952251841293358	0.945230844365912	0.143980516728208	0.704355474165028
18	24602290	T	C	0.281113672995506	0.379411181924569	0.393658977324793	0.33203178262076	1.20733467478822	0.271860625862736
18	24602695	G	A	0.713526319684942	0.419302119821788	0.520299169359197	0.561118184155828	0.100672094938891	0.751024579786217
18	24605439	G	A	0.776107551820071	0.399665808174072	0.621280714306907	0.581110728611443	0.0523216481936596	0.819071580045613
18	24609418	C	A	0.99	0.99	0.99	0.99	0	1
18	24610475	C	T	0.58728977874777	0.587928573854888	0.550718956002998	0.587620674613257	0.819567068211894	0.365306775310424
18	24614192	T	C	0.323789376354057	0.432175109497159	0.456766776047033	0.379933186122184	4.84719998924929	0.0276910483008622
18	24614219	C	T	0.851275290228009	0.872547591094982	0.875308432387861	0.862294342077101	0.305591181611165	0.580398298660378
18	2461449	G	A	0.7546604931682	0.75323419363996	0.773178891445477	0.753921670012572	0.0901233325374583	0.764020422375957
18	2461960	T	C	0.929097040585862	0.940692914957724	0.91577056741093	0.935103703510487	0.400608047154651	0.526775403004468
18	24623693	C	T	0.353449946036346	0.727852883553076	0.479916334912383	0.547390667670012	0.522691012677316	0.469696024565908
18	24625756	A	G	0.425236673046784	0.688630192938714	0.452720020875945	0.561674516350804	2.97297329586461	0.0846661104310042
18	24626830	G	A	0.665542114973389	0.867223205858184	0.776614718217817	0.770012920051713	0.0307876026472467	0.860715084070448
18	24626889	G	A	0.431443230634032	0.537393057654636	0.508184561641173	0.486325241030705	0.135442188158909	0.712854808341874
18	24627676	A	G	0.525682381932755	0.584445086300031	0.585267539912853	0.556121462795004	0.581210142189899	0.445838374394369
18	24627710	G	A	0.989999999999973	0.989999999698341	0.989999999999996	0.989999999843728	4.19799289023926e-08	0.999836521400765
18	24628706	T	<*>	0.98999999947111	0.99	0.989999999960048	0.989999999745075	1.68918651610143e-08	0.999896299974479
18	2463095	C	T	0.0506011716517287	0.0334957988928292	0.0369628191217512	0.0417405885626188	0.0542019406351574	0.815906538243672
18	24631654	T	C	0.265768823474586	0.336742654314428	0.275715985787929	0.302533267849624	0.627174455686997	0.428393640199911
18	24632550	A	G	0.795172001415432	0.856210654919892	0.837039239346617	0.826790023930742	0.0620135015213143	0.803341364196647
18	24634095	T	G	0.764827784245071	0.893280002197019	0.817751265257883	0.83136603314418	0.256162399567233	0.612768981824837
18	24635490	C	T	0.721434747895021	0.730518042570701	0.724575548615749	0.726139894537023	0.00214643338716551	0.963047533903321
18	24635822	G	C	0.962358010135343	0.916667720213405	0.926226692166146	0.938690439955779	0.418210365988952	0.517831390270021
18	24637020	C	T	0.218550337391577	0.276942085135421	0.242776315931169	0.248797262722888	0.0221091657101012	0.881797059305205
18	24637322	T	C	0.511077958706566	0.604374637439556	0.57581860075783	0.559405638290255	0.146975893603722	0.701442217605744
18	24638063	T	C	0.943026337597773	0.989999999997629	0.908711275615908	0.967358694720898	2.49659414140834	0.114092797733662
18	24638424	C	T	0.56914708494065	0.709074322715999	0.648138845779253	0.64162939410828	0.034239273651894	0.85319878074092
18	24639346	A	G	0.99	0.99	0.989999999993188	0.99	-6.7950752021279e-11	1
18	24640885	C	T	0.48850094596486	0.917141906799846	0.616719872182737	0.710536963677383	2.75917212627935	0.0966982656067673
18	24641112	T	C	0.220384925872542	0.240218377350503	0.239578886609419	0.230658653738125	0.0858038913099585	0.769580998477857
18	24641916	A	T	0.54310834040517	0.648499792984077	0.604210455031025	0.597701112841044	0.036061228014385	0.849389105919051
18	24641955	C	T	0.585371781211884	0.660052105001692	0.629114191727374	0.624056188935004	0.018121358190758	0.892915811483039
18	24648633	C	T	0.981344100003369	0.913643094045102	0.864646391933813	0.946274978916986	2.16116158438415	0.141537658839201
18	24650027	C	T	0.98999999972537	0.989999999999462	0.989999998737773	0.98999999986735	-3.93427921402367e-09	1
18	24650495	T	C	0.963252353536836	0.773105109514389	0.905184586972875	0.864756081133208	0.744068719799716	0.388360631262164
18	24650735	G	A	0.982138411914393	0.943706519520146	0.869264100872711	0.962230691654173	21.4052737939321	3.7174724332866e-06
18	24652502	C	T	0.735342139446269	0.713795182119606	0.658954990990933	0.724180815551057	4.22816691807411	0.0397583581567743
18	24652995	G	A	0.709539496226176	0.662704865524667	0.69647588013129	0.685279157522795	0.0773383950528596	0.780937272511976
18	24653215	G	A	0.741572850032427	0.74181789632954	0.721293190789427	0.741699784014332	0.383693001213658	0.535633401352211
18	24655235	A	G	0.764177894580299	0.850608219062456	0.727374133600122	0.808948802662056	2.73193548893492	0.0983600178602742
18	24660491	T	C	0.814977158550179	0.695227224350801	0.896350563658399	0.752946692634902	2.66905694322796	0.102316634348212
18	24663422	T	C	0.742742993498089	0.99	0.878310452537202	0.870822122866079	0.00574395870231827	0.939587040213599
18	2467022	T	C	0.99	0.99	0.979856531158509	0.99	0.747877283062261	0.387149128799894
18	24674797	G	A	0.99	0.99	0.99	0.99	0	1
18	24683034	C	A	0.514393924669022	0.66065199539064	0.54173135995206	0.59015560530282	0.929246402148705	0.335058823594141
18	24683823	T	C	0.549247728626923	0.660344168972392	0.472313373014443	0.606795684725876	1.96622968438363	0.160848629031713
18	24686365	T	C	0.275483528889732	0.560908488764825	0.32325049748567	0.42333365810503	2.79675212653042	0.0944554666501098
18	24686779	A	G	0.950033458497742	0.898280209705676	0.94162913984995	0.923225275623452	0.502990691682501	0.478188977531305
18	24686787	G	A	0.108643901600185	0.485817128960526	0.228948954009083	0.304019633372842	2.49946706515959	0.113884830497513
18	24687324	C	T	0.578038960659418	0.74167607801054	0.656690719391539	0.662802987447299	0.0331393505418667	0.85554963431136
18	24687371	T	C	0.594642968307572	0.725184882725801	0.629385477546609	0.662263679976215	0.671114928887711	0.412663161985521
18	24693221	G	T	0.619846089270791	0.835159437092965	0.633687705206561	0.731378403442677	1.54953193669547	0.213204552991515
18	24698837	T	G	0.989999999233845	0.99	0.989999998509091	0.989999999630713	-9.75037135916494e-08	1
18	2470166	T	C	0.01	0.0100000000255704	0.0111657427923156	0.0100000000132455	0.00990204151272596	0.920734140679542
18	24702235	T	C	0.147355475038731	0.708006521442672	0.242024246456846	0.437772717075972	8.81572665263982	0.00298645255034543
18	2470286	A	G	0.0100000051346001	0.0100000000236236	0.01	0.0100000024871142	2.33272419995733e-07	0.999614635466902
18	24703311	A	G	0.99	0.99	0.989999999999994	0.99	-1.38456229889158e-12	1
18	24705717	T	C	0.559349205330633	0.815113831206232	0.651554099018919	0.691835281534193	1.19165436541085	0.274996105029736
18	24710986	C	T	0.928853032697266	0.852591777749312	0.922287805520312	0.889349702634226	1.02182543501833	0.312086401846271
18	24713270	T	C	0.544928363476768	0.742299013575735	0.614656665483757	0.647166360228033	0.823099020616224	0.364275640376394
18	24715618	G	A	0.0512106531563458	0.31858231378156	0.213477369591064	0.189709173360207	0.192067053508285	0.661201766498252
18	24717748	G	A	0.980138777369248	0.989999999820384	0.98295329502994	0.985246890598937	0.0371888873987379	0.847080982635792
18	24717996	A	G	0.525430031268501	0.668655856911836	0.591795699316519	0.599621008951749	0.0571506232248418	0.811057534076455
18	24727747	A	G	0.554718573400791	0.621466014042502	0.587810175203087	0.589293747653198	0.00134936384207482	0.970697347534743
18	2473203	C	T	0.989999995634321	0.972131798169691	0.99	0.980744269347642	0.528861512162283	0.467085897014959
18	2473439	A	C	0.989999999999999	0.989999999940878	0.989999999999996	0.989999999969374	1.04822597966516e-08	0.999918310258769
18	2473588	C	A	0.989999999614525	0.989999999999508	0.989999995943549	0.989999999813946	-2.58240842260996e-07	1
18	2473897	G	T	0.0100000000000051	0.0300939033662749	0.0130877376168805	0.0204086419437329	0.326867653534714	0.567509374523316
18	2474097	G	A	0.99	0.99	0.99	0.99	0	1
18	2474228	C	T	0.01	0.0171119034990404	0.0100000000000009	0.0136839660125029	0.842518184009541	0.35867756073331
18	24746288	C	T	0.0554238845801398	0.313411245910612	0.185026604726989	0.189061337749324	0.00962448375885093	0.921849351359084
18	24749098	A	G	0.989999996498341	0.989999999991777	0.99	0.989999998307941	2.26683843344505e-07	0.999620116589142
18	24750146	G	A	0.477903631524259	0.677378296057337	0.58894247638131	0.581231507752394	0.011434560215367	0.914842527287101
18	24750435	A	G	0.119846185531985	0.594634677571694	0.264199028620733	0.365786624408554	3.6387825787758	0.0564481965125319
18	24750734	C	T	0.186209505390032	0.445970946570041	0.264981859331826	0.320765931921277	1.30898830200225	0.252577910494705
18	24751213	G	A	0.9899999961454	0.989999999976867	0.99	0.9899999981301	3.26894656088824e-07	0.999543811904067
18	24754843	G	T	0.632068663580447	0.838637847186023	0.679326433116543	0.739071500688135	2.36421085700493	0.124146678430766
18	24759566	G	A	0.618353562964187	0.795834115276041	0.674589615763573	0.710288489061727	0.341721102367597	0.558837449771624
18	24760531	G	A	0.147462435882222	0.392985216389542	0.32099055609812	0.274643236185014	0.42977452776028	0.512099604767423
18	24760646	G	A	0.224147363271916	0.464742936836989	0.311861728331444	0.348775870378624	0.812518315858961	0.367376755778808
18	2476140	G	T	0.0100000002453697	0.0100000000004208	0.0208442557743614	0.0100000001184862	0.256298429532816	0.612674664908894
18	24761768	C	T	0.967423397390122	0.99	0.971736736764075	0.979118077542039	0.055558379970347	0.813659066277695
18	24762402	C	T	0.243991201802816	0.888944821275944	0.338473070520689	0.578077176689896	6.52163918683085	0.0106569735715163
18	24763278	T	G	0.145487297652824	0.485020368107031	0.223616003394933	0.321365428148103	4.53588015484719	0.033191384180022
18	2476773	C	A	0.0100000000000043	0.0100000000245402	0.01	0.0100000000127139	2.30262488110949e-09	0.999961712971824
18	24769071	A	G	0.585964255224283	0.699272123475348	0.709568687486757	0.644657730978335	1.07025983319665	0.300886763020833
18	24770931	C	T	0.758906290879535	0.814539045405815	0.73814539456101	0.787724057724148	1.73747128800038	0.187459550475494
18	24771938	T	G	0.289938422819138	0.0100000000000851	0.369353210988383	0.144930319798869	5.2493327345989	0.0219551886802243
18	24773141	A	G	0.701922283031706	0.565298897066901	0.585532469398789	0.631151369101937	0.329464974391777	0.565974300486611
18	24774714	A	C	0.99	0.99	0.99	0.99	0	1
18	24775955	T	C	0.965718925791982	0.99	0.975940365826226	0.978296522231735	0.0171216054863813	0.895894322427122
18	24776226	A	G	0.957871505287234	0.99	0.981863678155768	0.974514065548447	0.0426915677463084	0.836307124644408
18	24779601	T	C	0.989999999999945	NA	0.99	NA	NA	NA
18	24782576	A	C	0.99	0.99	0.99	0.99	0	1
18	24782689	C	A	0.989999999999992	0.989999999991632	0.989999999999993	0.989999999995661	6.91503939282535e-10	0.999979018458581
18	24792075	T	C	0.80724555646826	0.849279588380407	0.815740873438176	0.829019184998752	0.20286702306515	0.652416552409269
18	24792580	A	C	0.99	0.989999999850582	0.989999999999946	0.989999999922601	1.68308449181587e-08	0.999896487447136
18	24793163	A	G	0.831691600422686	0.865980002283423	0.829153198709403	0.849452992586547	0.509233735686898	0.475470754297243
18	24793968	T	C	0.842974450067371	0.678609471696772	0.807304790823005	0.757833391271401	1.01462922090577	0.313796369461568
18	24798644	T	C	0.99	0.989999999627202	0.989999999999978	0.98999999980689	5.88480783414314e-08	0.999806444195377
18	24816172	A	G	0.99	0.99	0.989999999999998	0.99	-7.03249841265889e-13	1
18	24816827	A	G	0.98999999816624	0.99	0.983090807712472	0.989999999116128	0.155865268110917	0.692992151169791
18	24817857	C	T	0.99	0.845784282061378	0.935443687988124	0.915296258107794	0.111122886434807	0.738869349326971
18	24824490	A	T	0.900444290865151	0.834398202803381	0.869703928025339	0.866232417249154	0.00247144280924088	0.96035061234232
18	24824757	T	C	0.863400361639148	0.813420084215362	0.810130786057015	0.837510577933627	0.280745616985845	0.596212928958479
18	248266	A	G	0.98999999999997	0.99	0.99	0.989999999999986	4.32730561862718e-12	0.999998340226426
18	24827713	C	T	0.99	0.989999999999142	0.99	0.989999999999556	2.76975138017287e-12	0.99999867211503
18	248279	G	A	0.772712662307208	0.901760217868034	0.850826186058989	0.839559296087716	0.195835125203045	0.658103826391989
18	24827956	C	T	0.216215962872143	0.284449699321095	0.309243224224038	0.2515610383527	1.21922538909616	0.269512723290613
18	24830305	A	G	0.99	0.99	0.857856985597173	0.99	1.20469765980096	0.272384785004011
18	24830528	T	G	0.866781163259757	0.912336628143803	0.850749583095737	0.890378894069693	1.52806495163503	0.216403093459336
18	24831156	G	A	0.632325157658602	0.550444854663521	0.746755420316808	0.58991116070715	5.35359517382294	0.0206795879826023
18	2483141	T	C	0.713831643243385	0.75117048031811	0.664854145944055	0.733173160848092	0.730706794691942	0.392654184730723
18	24832023	G	A	0.99	0.989535512723424	0.986073053303577	0.989759395590734	0.222053219554819	0.637479901767362
18	24832104	C	T	0.967242618446848	0.968686912226406	0.972419757649854	0.967990762624659	0.0375098339333793	0.846430715377155
18	24833531	A	C	0.871315423582773	0.700568589447114	0.839524208162596	0.782868563500501	0.444059737849562	0.505169473369153
18	24834747	G	A	0.988170923582856	0.977162071988953	0.975718250007389	0.982468338457214	0.326535763563007	0.567706111564695
18	24834846	A	G	0.99	0.99	0.989999999999987	0.99	-3.59835769938277e-12	1
18	2483514	A	G	0.615118061502469	0.644460469919708	0.589793298462031	0.630317429062599	0.858278033116232	0.354221020798215
18	2483587	G	A	0.659093988502576	0.689545688017017	0.685983852353951	0.674867968851056	0.0807901478317695	0.776229469163505
18	2484145	T	G	0.0100000000002378	NA	0.01	NA	NA	NA
18	24845431	C	A	0.989999999446809	0.99	0.98999999970917	0.989999999733362	-1.24395440340631e-09	1
18	24848009	G	A	0.861146539966414	0.812482805864653	0.903227349780404	0.835938725701702	2.13960307235787	0.14353902632365
18	24849613	G	A	0.828170984885905	0.891911260443041	0.854762069704434	0.861188447624502	0.0365847246975779	0.848313015559435
18	24854314	G	A	0.989999999999979	NA	0.625141336052482	NA	NA	NA
18	24857023	G	T	0.911311196281191	0.964691822582753	0.909645775181947	0.9389623607054	2.65615385331395	0.103149882975819
18	24857568	G	A	0.971196862368789	0.989999999999505	0.975329704229663	0.9809368876615	0.137391672035974	0.710887936519852
18	2485798	C	T	0.370450003844427	0.47183529368466	0.361921723860387	0.422967583981668	3.18834672025596	0.0741649833703328
18	24867209	A	G	0.989999999999996	0.99	0.99	0.989999999999998	5.7413266898356e-13	0.999999395430559
18	24867293	G	A	0.989999995700657	0.989999999986544	0.989999999999996	0.989999997920747	2.83561972840254e-07	0.999575122203994
18	24868111	G	T	0.936288150038462	0.989999999999217	0.95179614702162	0.964110888318133	0.0556511757324095	0.813506377271435
18	24876929	G	T	0.532466144950811	0.440003114128691	0.607345097956129	0.484570294984953	1.75128234803711	0.185715604546254
18	24877721	G	A	0.314772292654542	0.397416610982522	0.245640092191629	0.357582049548436	4.07505727038395	0.043520790718679
18	24880578	T	C	0.93975818531476	0.881527748964058	0.881706086256831	0.909594819285096	1.18890224648824	0.27555109804495
18	24887248	C	T	0.879921938641589	0.936964185384524	0.874888015354212	0.909469822454429	2.6255391499524	0.105156780909335
18	24888841	G	A	0.916546543841158	0.824543609412349	0.872603030113295	0.868889023807035	0.0203366166823214	0.88660095583271
18	24888925	G	T	0.61855025454929	0.462208860820715	0.631890322851077	0.537565412597888	1.26345950556179	0.260997267828822
18	24891178	G	A	0.866854748617139	NA	0.942044566726508	NA	NA	NA
18	2489225	A	G	0.0543331394722174	0.0987740570379252	0.064272503769705	0.0773535347712541	0.490799047563633	0.48357108401519
18	24893823	A	G	0.99	0.989999999655083	0.989999999999987	0.989999999821333	7.45640651096038e-08	0.999782126282042
18	24896199	G	A	0.953709161789837	0.99	0.873292999056221	0.972507815982702	2.15351540256329	0.142243872507872
18	24908323	A	G	0.989999999998698	0.989999999999979	0.99	0.989999999999362	1.09073454937069e-11	0.999997364884859
18	24912305	T	G	0.523559230727593	0.577771890240751	0.545514639453179	0.551641388355409	0.00174079626597844	0.966719637639122
18	24913221	A	G	0.669205692238085	0.738708919437747	0.77336148069777	0.70520836392751	2.69637993752684	0.100576378085161
18	24914328	C	T	0.857287320549454	0.80068363464921	0.776062204108089	0.827966611253128	0.248333353498837	0.618251066954629
18	2491786	T	C	0.354185836673142	0.343176041212033	0.329054941480734	0.348482762624288	0.103815982837099	0.747297489949941
18	2491875	A	C	0.320411765535076	0.569327846345274	0.482504823094778	0.449350295394758	0.074020629488729	0.785570252836311
18	24922502	T	C	0.964622968359681	0.956003749487315	0.938790523537911	0.960158212983795	1.45441280920394	0.227821197714572
18	24926509	A	G	0.99	0.989999999959963	0.989999999999998	0.989999999979261	8.16758126340541e-09	0.999927891444956
18	24927434	G	A	0.923074631812785	0.922058967432541	0.853264353747893	0.922548517663819	2.58997091387477	0.107542310592327
18	2492934	A	G	0.342004521211672	0.284844974258953	0.325298700305419	0.312395875890163	0.079923192940597	0.777401524290132
18	24933540	T	C	0.257446716211328	0.217442641230693	0.348183538104966	0.236724605371359	11.9587506011546	0.000543913302968554
18	24934817	T	C	0.614367651710558	0.39710023276624	0.592676890557255	0.501823128697401	0.882018961980965	0.347649297729866
18	24935094	A	G	0.759330069192756	0.759332696264298	0.805955880104206	0.759331430015815	1.14613816604013	0.28435902828138
18	24935664	A	T	0.964765810434871	0.940179948016574	0.949638136299918	0.952030333702193	0.0148510134254365	0.903006145492942
18	24937917	C	A	0.817157604783115	NA	0.898070035538023	NA	NA	NA
18	24938196	A	C	0.903455924495484	0.888569749323999	0.889287569197378	0.895744885756655	0.0751330693807317	0.784004606657251
18	24940656	T	C	0.989999999932905	0.989999999982452	0.98999999999999	0.98999999995857	4.97088655986971e-09	0.999943745536489
18	24948751	T	A	0.806039655765982	0.893316868091229	0.891063269309228	0.85124925175046	1.24275168811238	0.264941394715365
18	24951347	A	G	0.393557098934093	0.5	0.516887311186106	0.448694521686233	0.181392260006565	0.670179474463544
18	24954065	T	C	0.750653925069049	0.77951394516508	0.819383996254411	0.765603415478793	0.824011430162586	0.364009922478877
18	24956273	A	G	0.792844132234057	0.820500091020526	0.838095140742224	0.807169918885448	0.981735731762162	0.321770657337894
18	24956881	G	A	0.99	NA	0.857856924223834	NA	NA	NA
18	24960051	G	A	0.911107260620846	0.639702286873864	0.840802425304676	0.770519484219909	4.87475782819579	0.0272522646047195
18	24963441	C	T	0.819110607046718	0.553737705193144	0.780726824452615	0.681647443886567	2.74580688585387	0.0975098435189045
18	24963833	C	T	0.930422875345486	0.838641899617172	0.917466755808559	0.882880329918219	0.848993164897624	0.356837322629321
18	24965389	T	C	0.944298599674698	0.781182582623913	0.867078146544363	0.859804502842391	0.0313099558887487	0.859550652798475
18	24966285	C	T	0.865640555947154	0.90625161695288	0.899201692032778	0.88667708554812	0.320181985630046	0.571498298786029
18	24967871	T	C	0.99	0.989999999995653	0.989999998873998	0.989999999997748	-1.1722171782705e-07	1
18	24975170	T	G	0.934900652750664	0.99	0.932392697011745	0.96344211462582	1.87917021242078	0.170428488479454
18	2498054	T	C	0.785476949269795	0.989999999999725	0.615906374227499	0.891419889547899	11.5207578279369	0.000688233270065738
18	24980550	A	G	0.664713481946774	0.514617479414048	0.470793146600009	0.586963752634822	7.17893733585939	0.00737643850957127
18	24981496	G	A	0.685786909713808	0.642552509092302	0.624743871078988	0.663391490191868	0.146057811652785	0.70233148543907
18	24983814	G	A	0.976081000648233	0.99	0.989999999134511	0.983291042312448	0.879103637491994	0.348447303418273
18	24985476	T	C	0.99	0.980432892444477	0.988004625327679	0.985044238286239	0.109815604745448	0.740354164874442
18	2498726	G	A	0.820003502111645	0.868015763150379	0.777050310159508	0.84487385332971	5.5962909471416	0.0179985428250241
18	24989927	T	C	0.263797795229624	0.134411239991	0.228027243699656	0.196775559616017	0.183165482868739	0.668666870190264
18	24991218	T	C	0.0782320853303704	0.01	0.144515398994591	0.0428878651292385	4.89026975903342	0.0270084658638536
18	24991342	T	C	0.728795378109222	0.363256705164943	0.644999565496229	0.539446345524086	1.00157771581985	0.316929047740765
18	24992045	C	T	0.681033887349553	0.422228094122441	0.46447895082114	0.546972486457909	0.347759255112364	0.555384310326854
18	249939	T	C	0.919454388436083	0.781033900846966	0.768979582918208	0.84775257586492	4.25396234314466	0.0391588642713719
18	24994052	G	T	0.792256942916414	0.744659228799436	0.747477225476577	0.767601327003819	0.442843410524313	0.505753245397749
18	24995916	G	A	0.60419985968046	0.544407597395205	0.408186208986385	0.573227467816698	6.9113812741463	0.00856488010062842
18	24997630	T	C	0.743983461081858	0.625960656000866	0.611044667921442	0.682847648049904	1.10960239727876	0.292168394863598
18	24999015	G	A	0.694382155998847	0.478879052669986	0.501556979569585	0.582751548474497	4.59948767496399	0.0319815119796051
18	25002778	T	C	0.750432458716452	0.610040895047269	0.541950787981178	0.677709628735815	3.34839547412577	0.0672705550650716
18	2500382	C	T	0.33990307957902	0.381805841666565	0.308712538902465	0.361608710340369	1.61335117052339	0.20402136989628
18	25004680	G	T	0.794352579601054	0.703865742525408	0.643642803677801	0.747480397995869	1.70019122760218	0.192262970612104
18	250047	T	C	0.477892387966477	0.423589181066554	0.349244235846378	0.449763326792317	2.48671104510464	0.114811426954542
18	25005619	T	G	0.818270392602438	0.540459916215355	0.844396505655538	0.674364565833929	1.68471327568125	0.194299344452201
18	25009084	A	C	0.694613432025329	0.420497884615057	0.49150714501925	0.552621578466808	2.09904907320075	0.147390779813906
18	2500922	G	A	0.97224271733495	0.78580742872994	0.918406992143857	0.875669237837555	2.19157971489165	0.138766930439278
18	25009332	T	G	0.81021064139002	0.722950603969373	0.748559859516185	0.765009942006125	0.343515086924015	0.557807240353624
18	25018607	G	T	0.66311234567057	0.837291487129949	0.73602291074167	0.753337140946529	0.10984547912078	0.740320124217132
18	25019182	T	C	0.949948392647389	0.916271839289599	0.974875054900337	0.932503938008054	1.49474903844579	0.221481079181727
18	25019795	A	G	0.99	0.989999999981784	0.99	0.989999999990564	7.40931998535858e-11	0.999993132016597
18	25019798	G	T	0.707722261844003	0.592967375114329	0.675935123286542	0.648279230518032	0.246925398205274	0.619248368136458
18	25020566	A	G	0.989438711456309	0.920385970336316	0.860825649157916	0.953669391556152	5.13874612219957	0.023397541295637
18	25023683	G	A	0.99	0.989999999999926	0.99	0.989999999999962	9.07972639308198e-13	0.999999239714965
18	25024106	C	T	0.99	0.99	0.800683624211971	0.99	5.79750542373598	0.0160489284794283
18	2502416	T	C	0.218424102306826	0.438140943500114	0.281992607556426	0.332237426044949	1.56572714465118	0.210828622520437
18	25024633	A	G	0.966843830313792	0.905953769319296	0.962180501271624	0.935302778718643	1.38645111217394	0.239005337231484
18	2502594	G	A	0.28616117051877	0.536838132253864	0.336651956598168	0.416011836697548	2.88537575726769	0.0893871509918564
18	2502688	G	A	0.733768320877969	0.882946065429995	0.786976134231432	0.811042392555918	0.705526685461949	0.400932855791896
18	25027930	C	T	0.69400368038299	0.636306641711175	0.657173956875566	0.66411661435099	0.0258560981415171	0.872252252317552
18	25028872	C	T	0.98560916457369	0.989999999975872	0.976081263654808	0.98788361731202	0.604621528131635	0.436820116835094
18	2503000	G	A	0.943118443566949	0.99	0.99	0.967403089799269	0.661350801137335	0.416083464386424
18	25033053	A	G	0.704338156290443	0.509005482622708	0.555655795483694	0.603155831330557	1.71917959990208	0.189798682717465
18	25035073	G	T	0.249062310649271	0.154444943069992	0.0960694796621347	0.200050514243204	2.58574877978372	0.107829405351806
18	25039212	G	T	0.68733378482033	0.53016756251571	0.603775061205482	0.605921681666537	0.00244968084518126	0.960525418920896
18	2504483	A	C	0.800683624121118	0.989999999999979	0.687864174960956	0.898749506826368	1.87587890901147	0.170803276789776
18	2504840	T	<*>	0.989999999369701	0.989999999995732	0.99	0.989999999693985	2.64999028263925e-08	0.999870114042498
18	25048913	G	A	0.724045187310531	0.595187417550603	0.642983266192354	0.657296862574888	0.0308094189464775	0.860666248250476
18	2504945	G	A	0.402837076662278	0.665899997005786	0.465462732755652	0.539103669400215	3.23015418621791	0.0722938818064128
18	2505310	T	C	0.436525996408423	0.671158952076243	0.443259782106054	0.558065867444354	7.94459891746986	0.00482311064364596
18	25058839	G	A	0.0100000000000048	0.01	0.01	0.0100000000000023	8.07295717959416e-13	0.999999283103622
18	25059959	G	A	0.99	0.99	0.985029257746677	0.99	0.156166712573789	0.69271053704412
18	25060986	C	T	0.980639014668011	0.99	0.986146072131876	0.985488005069981	0.000683794463912422	0.979138124021977
18	25061076	A	G	0.0100000016483932	0.01	0.010000000000018	0.0100000007945255	1.21350790039107e-07	0.999722053405838
18	25065432	A	G	0.989999999998679	0.989999999999979	0.857856959970593	0.989999999999352	2.40939531952101	0.12060894565544
18	25067055	A	G	0.776068847310354	0.634936682829789	0.677141326223579	0.702962386109421	0.633130050970866	0.426209509842577
18	25070355	G	T	0.976552538614397	0.882684131249793	0.873171746915812	0.927928703599532	0.706884941394707	0.400479879501762
18	25071969	G	T	0.978827960106514	0.903887066917599	0.934521031762157	0.940008577434656	0.0746971476784289	0.784616628221262
18	25073314	T	C	0.774248015478684	0.599339463721138	0.667068553330979	0.683645385668275	0.274371906508929	0.600414023672535
18	25074796	A	G	0.978837485639504	0.949281209313436	0.925178144435144	0.963527334502601	4.10628743359607	0.0427240516426531
18	25075604	T	C	0.989999995314747	0.989999999991625	0.99	0.98999999773737	2.26874282712059e-07	0.999619957050725
18	25075773	C	T	0.99	0.989999999503027	0.99	0.989999999742568	9.81879396472137e-08	0.999749983237079
18	25079009	C	T	0.342023034515766	0.609835142930815	0.513857054081519	0.480749706674761	0.111421855543063	0.738531144090044
18	25079664	T	C	0.979089412001155	0.912366582895503	0.930060722944612	0.944526986524427	0.719753253153506	0.396224858512113
18	2508671	T	C	0.175636585406769	0.155138795515694	0.272296806026327	0.165018730243192	2.15212711001025	0.142372521947795
18	2508780	T	C	0.473102581655864	0.350994826070722	0.485988064827748	0.409850764262761	3.54757812871894	0.0596324285477643
18	25096905	A	G	0.986574994363742	0.920531478875078	0.944351174899931	0.952364453340614	0.0957262096944542	0.757019913440635
18	25106111	T	C	0.99	0.989999999888298	0.98999999743387	0.989999999942138	-4.85188693399353e-07	1
18	25110466	T	C	0.193933935608292	0.0853511399913962	0.117773301350385	0.13768804747874	0.594938632001625	0.440515709583917
18	2511076	A	G	0.564708647710329	0.399832204448965	0.430601676324198	0.479302650100943	0.160906863237899	0.688322958783979
18	25121485	A	C	0.159207015750226	0.0748078644256798	0.0889205338006732	0.115488255364111	0.432414928148414	0.510806352781114
18	25124100	A	G	0.5562463529686	0.848305264252134	0.72359429138241	0.707532869013471	0.151897657414403	0.696728445233957
18	25125958	T	C	0.149805415014047	0.0925845006547564	0.067452790075438	0.120164981375934	3.435045784087	0.0638268160773059
18	25127608	G	A	0.725400758609478	0.502514050385176	0.640816692971778	0.609945443749289	0.842372024288991	0.358719250775551
18	25127853	C	T	0.750130459052059	0.560100090669556	0.661545611429545	0.651694728229922	0.0811246487253307	0.77577906785279
18	25128787	T	C	0.460837303332382	0.77879593552435	0.686933571677423	0.625539874807822	0.679710049784996	0.409686585303611
18	25130660	T	C	0.720727461975827	0.466956588945857	0.564795372731152	0.589274149746303	0.246847696694176	0.619303509828242
18	25130929	T	C	0.548502521930495	0.71340701553606	0.652951728406837	0.633923049618177	0.157805433703458	0.69118509009231
18	25136790	A	G	0.290887377115543	0.0998891867811593	0.323905407433133	0.191950314522332	4.28094336978099	0.0385419512515208
18	25138144	T	C	0.848459174523188	0.824986565015549	0.747826900064258	0.836300362798231	11.3467485650734	0.000755801748492694
18	25142094	C	T	0.989999997173953	0.989999999985969	0.99	0.989999998630577	3.88584435414509e-08	0.999842716646903
18	25144165	A	G	0.118009979555984	0.0541539298438011	0.0568986227095636	0.0849325458050733	1.68766799502402	0.193908664209913
18	25144478	T	C	0.153557893771704	0.0362128184185193	0.100239777096543	0.0927731447387542	0.0548848011338939	0.814771450763171
18	25145739	G	A	0.119206291418199	0.0375284898778357	0.0782772839835081	0.0768971902202906	0.00234546435872239	0.96137355526056
18	25146520	A	G	0.989999999999999	0.99	0.99	0.99	9.71512704066067e-14	0.999999751306575
18	2514701	C	T	0.25269712454051	0.441661426136517	0.265218725264638	0.350580632767242	1.65548247992067	0.198214375837342
18	25149063	G	A	0.657200340118656	0.399503193900684	0.536582781406779	0.523713218377747	0.126724662150854	0.721852490810416
18	25152084	G	A	0.936024575852993	0.972075194323298	0.901149988864303	0.954698796220611	6.55873876025878	0.0104370314499942
18	25155323	T	C	0.865429923974854	0.946266793380805	0.884179105532337	0.907303422327137	0.88407324912886	0.347088471089236
18	25162200	G	A	0.893620080142074	0.512712070956782	0.62941471854789	0.696309731384092	0.737045995669158	0.390608797301006
18	25162991	T	C	0.99	0.989999999977584	0.99	0.989999999988389	2.57453342367947e-09	0.999959515448863
18	25166780	A	G	0.600479968243707	0.180622447871281	0.454098774606598	0.38299377269079	2.04616597802963	0.152590034441291
18	25167945	T	C	0.592723680777161	0.402849463188673	0.478213684425037	0.494368836066324	0.0922928836393578	0.761282218348907
18	25168101	A	G	0.958913300774548	0.964623491614356	0.958243066579737	0.961871179629568	0.04982501726805	0.823368036848203
18	25170126	A	G	0.99	0.99	0.99	0.99	0	1
18	25170196	C	T	0.623509033749573	0.19635146199472	0.546209245523638	0.402241411580559	2.20620985120808	0.137456014848484
18	25176450	A	G	0.565649915335568	0.381960363520528	0.448527640290647	0.470498727495378	0.254233680425588	0.614109663776344
18	25176888	A	G	0.954280734171939	0.959660382814072	0.95238475236645	0.957067392168564	0.0729111655170721	0.787144347007329
18	25177908	A	G	0.99	0.989999999980107	0.99	0.989999999989695	1.0585289032309e-09	0.999974040792979
18	25178261	G	A	0.686469064892854	0.852035165718433	0.698150149816582	0.772232305120504	2.1742543885708	0.140337517135408
18	25178580	C	T	0.934380836908375	0.969643357584659	0.916357469548506	0.952646822618691	2.56006649840107	0.109593973469347
18	2517898	G	A	0.535342118902279	0.504106238283377	0.501720578226097	0.519161932741688	0.278931997161325	0.597402079440425
18	2517992	G	A	0.941794422843696	0.86182732231196	0.918183408870491	0.900371464768257	0.122441465166709	0.726401462154836
18	25180064	G	A	0.98999999999999	0.989999999950271	0.99	0.989999999974236	4.83987446772766e-09	0.999944491804416
18	25181351	T	G	0.877290168198095	0.953569214632532	0.924343724510653	0.916802714251133	0.0619685049911313	0.803411262010172
18	25185216	C	A	0.915622893681695	0.957847085560655	0.857508845217939	0.937495025074996	5.32514739864406	0.0210198308161785
18	2518600	A	C	0.99	0.99	0.989999999999919	0.99	-3.13384927036124e-11	1
18	2518723	A	G	0.747048385299028	0.878430128691258	0.788537803848399	0.815104128376203	0.885875764729456	0.346597389051176
18	25190851	T	C	0.797076181322177	0.306397315352875	0.580132474178658	0.542904528750079	0.155239163400047	0.693578075384163
18	25198599	T	A	0.506709112484066	0.370434860713999	0.405466723624648	0.436119050067171	0.217015051648673	0.641323772293952
18	25199125	A	G	0.937155861460785	0.99	0.886026651697266	0.964529125224098	2.42950357311735	0.119070600988225
18	25199858	C	T	0.989999999993557	0.99	0.989999999903489	0.989999999996895	-2.45223752414447e-09	1
18	25200946	C	T	0.931052140677163	0.99	0.947117476562235	0.961587131806392	0.553548942058234	0.45687121326397
18	25201044	C	T	0.695702468213235	0.422228093590916	0.7443834808328	0.554042742158874	1.26951427454161	0.259857821436081
18	252038	C	T	0.465916120957615	0.370701357736011	0.405730170186469	0.416594873608824	0.0236604071753554	0.877752138536704
18	25206732	T	C	0.357579159489625	0.28842479716339	0.345098921498907	0.321757199804635	0.0688423248764952	0.793029870579024
18	25208329	G	A	0.99	0.99	0.99	0.99	0	1
18	25211720	T	C	0.870471402556788	0.814487595085581	0.878336217017598	0.841471790286703	2.04332647324692	0.152875019479297
18	25211900	T	C	0.201446202267955	0.160674901960514	0.172808602447366	0.1803266687087	0.0209130985687871	0.885015944498443
18	2521210	T	C	0.849656045487232	0.569207448017696	0.818954711236228	0.704383671998013	4.35291584890603	0.0369456393428137
18	25212247	T	C	0.65179094458445	0.420577171694897	0.604057849911891	0.532022210227661	1.51542169991655	0.218313643395409
18	2521311	G	A	0.875023778303001	0.651396947411031	0.860504087556177	0.759185079900961	8.98184604998086	0.0027267502858768
18	25213110	A	G	0.99	0.99	0.99	0.99	0	1
18	25213422	T	G	0.552108950093942	0.439288009697868	0.481097295503807	0.493667702968776	0.118665918704569	0.73048593650475
18	25213717	C	A	0.733849906710413	0.333002885070949	0.755794768083287	0.526211149501171	1.59406528896529	0.206746277674723
18	25214331	C	T	0.982032162752171	0.989999999875792	0.984701118633341	0.986159502382207	0.0265462428418632	0.870573409843526
18	2521466	A	C	0.600167779537208	NA	0.630488132594094	NA	NA	NA
18	25215284	A	G	0.815418093690103	0.890944074670746	0.855556171183693	0.854540551838076	0.00150566168809366	0.969047567234092
18	25215645	C	A	0.557713839929737	0.371340581011465	0.487242137357718	0.461172491810072	0.466041999583066	0.494813691384111
18	2521602	C	T	0.816599915614145	0.875850524397965	0.841332717517705	0.847291730964164	0.0185062361455625	0.891791534862256
18	25216159	T	C	0.508938379884812	0.446661152653771	0.541066427061138	0.476678776179133	1.3762634334425	0.240738647319041
18	2521656	G	A	0.836296799514879	0.882618916407052	0.816958116469472	0.860291656065025	2.14457406694962	0.143074739550909
18	2521689	G	A	0.842617928332907	0.892407105992152	0.849438479674877	0.868408722360396	0.230880085856911	0.630872024603193
18	25218052	T	G	0.64314262749376	0.336637533574788	0.682260718513327	0.484372988843732	1.4297393474315	0.231806981824429
18	25220020	C	T	0.803605950384924	0.502207926356721	0.665775565550052	0.647481773938315	0.264325951517505	0.607163623411446
18	25223822	A	G	0.471876919286068	0.471202835743973	0.467665054720218	0.471527744011263	0.00860674727797368	0.926084253537274
18	25225559	C	A	0.503319889943334	0.324453248614209	0.529129695003512	0.410666969734848	1.76980133455109	0.183406667361394
18	25225633	G	A	0.571939475781416	0.400459329700425	0.530741333774573	0.483112760111463	1.32044842864942	0.250511587628714
18	25228828	T	G	0.62054869455164	0.392020793347439	0.407724949466873	0.502171241727864	0.768038854878279	0.380824432826655
18	25228960	C	T	0.619821708281922	0.0997468231583685	0.521889057974342	0.350422917787921	2.30808260881708	0.128702723017926
18	25231495	G	A	0.6932450552228	0.387482842527646	0.600499583717232	0.53486022904671	1.7964668831462	0.180140219030618
18	25232267	C	T	0.730930920979362	0.536039356915999	0.550480731700515	0.62997709079454	0.765596164657733	0.381582871338635
18	25235067	T	C	0.753508528357908	0.794499890335989	0.729029611370371	0.774742053862554	0.830219964428886	0.362208931714185
18	25235450	G	A	0.686082837562813	0.767487432838106	0.776710927559157	0.728250417915415	1.64243698488837	0.199991431785741
18	25237500	A	G	0.920855515646258	0.989999999999945	0.952091537875958	0.956672358541468	0.0104500126497881	0.918577843773145
18	25237664	C	T	0.886095591933853	0.99	0.934455474366386	0.939918075312117	0.0106273401253368	0.917892342148944
18	25238114	G	T	0.7747131144873	0.99	0.881068854343786	0.886231721182879	0.00307711688034561	0.955762622363017
18	25238793	C	T	0.971368894042726	0.978031317294214	0.987465847197492	0.974820029286996	1.45834338300696	0.22719388985161
18	25239815	T	G	0.989999999978167	0.989999999999492	0.99	0.989999999989213	5.59138075526488e-10	0.999981133141377
18	25241351	C	A	0.865219720311429	0.851611709253972	0.914646482627147	0.858170770583667	5.49835517303825	0.0190343694339658
18	25248376	T	C	0.776349059259858	0.622841848187959	0.733914639940583	0.696832323924614	0.664814608621799	0.414865333457268
18	25248590	C	T	0.604916297657455	0.0847733506230217	0.525014320123042	0.335482251093619	6.45871872819451	0.0110409228537662
18	25251708	G	T	0.852534307946744	0.886192428845413	0.744088335943199	0.869969214572255	2.85425688295607	0.0911323430486067
18	25251974	T	C	0.818057194955544	0.67888152059578	0.720405213214465	0.745964195637186	0.654479533162255	0.418515667738149
18	25254467	C	T	0.948948933709851	0.916374003581598	0.866812135258892	0.932075119903416	8.76704336884191	0.00306722250861705
18	25254880	C	T	0.989999999932479	0.989999999999053	0.970740881758247	0.989999999966965	0.538417619688028	0.46308925695834
18	252559	G	A	0.01	0.0100000009155679	0.01	0.0100000004742642	2.35450807205464e-07	0.999612840307466
18	25257168	C	T	0.644287349979426	0.793289215017748	0.648391364536139	0.721470316069277	2.10835684660127	0.146496545367181
18	25260023	A	C	0.933636939765639	0.863037402086595	0.930438240323834	0.897066379247894	1.18861395727797	0.275609315895806
18	25264341	C	T	0.775215451783531	0.739387083921283	0.77341257976963	0.756656357230886	0.106230649682356	0.744476986722534
18	25270909	C	T	0.989999999999501	0.5	0.892861453491472	0.73617999999976	0.972659158332455	0.324017886733705
18	25276283	G	A	0.781534008587246	0.847750277583545	0.813962695820551	0.815834035927329	0.00196949837249575	0.964602276195969
18	2527968	C	A	0.608861540022484	0.64816814907948	0.69479995523701	0.629222363514008	0.303786256718434	0.58151845666284
18	25281147	A	C	0.706891308347617	0.753697425633039	0.802563310771783	0.731136877101466	2.31927655811496	0.127779441736611
18	25281717	T	G	0.99	0.934391939215238	0.974228578767652	0.961195024513493	0.456175024710357	0.499417027035702
18	25281835	G	A	0.758560283898051	0.742628403707196	0.829516261776722	0.750307569959188	5.36733067858005	0.0205173527904449
18	25282724	C	T	0.989522069478671	0.900254747721721	0.973857948149688	0.94328159680857	1.88774563640861	0.169456410776216
18	25284234	C	A	0.124034055989462	0.0987584468253083	0.0706389634441184	0.11094129044243	1.27824388786499	0.258225810120834
18	2528528	G	T	0.427167554654817	0.700614494883817	0.546422693485381	0.568813069693439	0.340908970451003	0.559305016298626
18	2528575	G	A	0.797401693645125	0.582677675653573	0.685512364830951	0.686174652325501	0.000255001884934658	0.987259299712188
18	25286505	T	C	0.96419790195676	0.899397453127341	0.787913668830286	0.930631269463121	4.84226028011031	0.027770473266596
18	25287953	G	A	0.902378358143627	0.969327528123842	0.950605822115518	0.937058028193379	0.358865610370734	0.549136922368521
18	2528961	G	A	0.243628551813934	0.01	0.191439518359242	0.122608961974316	0.923068027749034	0.336670695762865
18	25290265	G	T	0.99	0.989999999858895	0.989999999999967	0.989999999926908	2.84703640666787e-08	0.999865371635532
18	2529222	A	C	0.831371005406609	0.913306179199731	0.856928890440367	0.873813425431446	0.330405776452152	0.56542024983951
18	25292830	T	G	0.216937356225396	0.257563804728833	0.17082539921676	0.237981856550176	3.34337911329081	0.0674759043516984
18	25297697	T	A	0.725981664781586	0.691612056685116	0.692273964567461	0.708178207787614	0.0378783153516443	0.845687687204541
18	25298934	A	G	0.458027786579151	0.722342759807756	0.508440063244243	0.594942942711568	2.41695853320421	0.120027769551141
18	25298983	C	T	0.781125421156769	0.652095438629323	0.722465331840272	0.714287890207552	0.0514770185676839	0.820512797163413
18	25299829	G	A	0.926438931558141	0.800741691027662	0.915134239248591	0.861327760963353	3.92704001965581	0.047515507928243
18	25302948	C	T	0.989999999919306	0.98999999999927	0.879032239611806	0.989999999960727	12.8302721438571	0.000341056146163517
18	25305464	G	A	0.946295012567215	0.836352920311469	0.902142540156212	0.889345008778738	0.334322744279728	0.563124718102169
18	25309414	A	G	0.907432817326163	0.750503798644656	0.872154150523934	0.826143585649142	0.216987162108828	0.641345201162893
18	25311707	G	A	0.946117639182781	0.893735304106805	0.939707506117928	0.918983589613425	0.382207090201404	0.536424399606333
18	25313101	C	T	0.93636783041198	0.903890619854652	0.90266010407234	0.919544635343284	0.243389854877185	0.621768432099782
18	25316814	A	G	0.83029372983862	0.703074750666038	0.795114700666613	0.764394298627223	0.984094807114755	0.321189950882589
18	2532846	G	A	0.988807055004045	0.989999999970593	0.989999990754654	0.989425000496716	0.0411906403647701	0.839170381447632
18	25329204	T	C	0.956077658964713	0.863015697316271	0.895335813533436	0.90787156283082	0.297915586648323	0.585192121059835
18	25329707	G	A	0.601124905645458	0.536383415306616	0.562852596176166	0.567588813649938	0.000989986420691141	0.974899462160208
18	25331255	T	C	0.989999999999999	0.989999999953795	0.98999999999997	0.989999999976066	5.61465334209079e-09	0.999940213719585
18	2533130	T	C	0.501941086187111	0.579427263314515	0.535051606150736	0.542078925939106	0.0101881177892111	0.91960110120939
18	25333949	A	G	0.973335929041855	0.855856736658628	0.931053022081976	0.912481707387343	0.637243636369539	0.424710682342883
18	2533868	T	<*>	0.99	0.989999999999217	0.989999999723636	0.989999999999594	-1.24749939058521e-08	1
18	25342045	G	A	0.963324793941531	0.845656759794058	0.971204828891667	0.90237275225314	4.68768845302404	0.030379489707841
18	25348370	G	A	0.99	0.989999999986821	0.99	0.989999999993173	2.4688137246142e-09	0.99996035538334
18	2534877	T	C	0.0704964773912623	0.265889536162712	0.103817542788452	0.171710081834873	5.1996388759378	0.0225915811140782
18	25351803	T	G	0.01	0.01	0.0100000000000012	0.01	-2.29402354637536e-13	1
18	2535245	C	T	0.965068874013545	0.964718295849778	0.978951649108707	0.964887274524714	0.623290934137995	0.429826976832288
18	25354031	A	G	0.265346186236397	0.620085519413082	0.37299111668207	0.44910116082192	0.391405087155921	0.531561751548955
18	25354431	G	A	0.99	0.989999999899851	0.99	0.989999999948123	2.0888332940268e-08	0.999884683367769
18	25354508	G	T	0.99	0.99	0.989999999999997	0.99	-6.70970548195306e-13	1
18	25354811	T	C	0.99	0.989999999978806	0.99	0.989999999989022	1.11851072436233e-09	0.999973315434377
18	25355266	A	G	0.298568996957482	0.404183081808828	0.379016309341405	0.353277092910479	0.149817156309015	0.698710151526655
18	2535719	A	G	0.989999999999984	0.989999999920968	0.989999999999978	0.989999999959054	1.13472934547873e-08	0.999915006404071
18	25358007	G	A	0.442443743832049	0.332502790093666	0.538925301729078	0.385494329795567	0.993623925250191	0.318858265607647
18	25358419	G	A	0.01	0.0100000002767757	0.0100000000000397	0.0100000001433698	5.34507486305459e-08	0.99981553373528
18	25362221	G	A	0.26756337020853	0.19042371371238	0.396703385774084	0.227605028143524	2.57508497475816	0.108558271977175
18	25367845	T	G	0.01	0.0100000000467588	0.0100000000000548	0.0100000000242211	7.60880727009955e-09	0.999930401744706
18	25368076	A	C	0.671311201716673	0.776463093856554	0.711908918187243	0.725779881845132	0.0804352233289893	0.776708473901383
18	2537186	A	G	0.472256728666764	0.448284107775427	0.498273416681853	0.459838911045052	0.474205204935433	0.491058912275488
18	25374753	A	G	0.0748613966902659	0.257885979883591	0.106846055582099	0.169668130784408	6.29113808961408	0.0121343111191116
18	25375625	T	G	0.104055788885694	0.11160791264364	0.0776637894092797	0.10796778899231	0.563377028913196	0.452902777420118
18	2537639	G	A	0.817447106412827	0.76277070672945	0.786641395232447	0.789124731376838	0.000749793063200067	0.97815477604281
18	25376473	C	T	0.445795729130096	0.577449354281624	0.461314208342806	0.513992306958588	2.03786183774226	0.153425173029859
18	25380364	T	C	0.570128495904413	0.535699465272857	0.56450301640567	0.552294258037267	0.0766035582684883	0.781954047192395
18	25382552	A	G	0.989999999543556	0.989999999989472	0.99	0.989999999774541	1.78035271981639e-08	0.999893538376093
18	25385055	G	A	0.514443505768059	0.511423039785026	0.484014163178262	0.512878904388848	0.376004625379938	0.539749287924748
18	2538545	C	A	0.734144916062129	0.897065800390247	0.785071221275403	0.818537934144094	1.21098530968162	0.271137071595209
18	25385917	T	C	0.965063852927253	0.99	0.982178286300611	0.977980777110936	0.168764257684899	0.681212394073429
18	25388300	T	C	0.526255285123994	0.482050706578759	0.495130105724991	0.503357313437562	0.05887291790476	0.808286289800562
18	25388628	C	T	0.483911256451915	0.526099892841215	0.506001978036458	0.505764970101572	4.50650569234657e-05	0.994643800290958
18	25390652	A	G	0.659591515538678	0.84081965143276	0.611471514436208	0.753467689931813	12.4723757529628	0.000413014470749009
18	25392569	T	C	0.592912847344095	0.720824240483856	0.546364109197178	0.659170948990491	6.22859659145413	0.0125703322756982
18	25396110	C	T	0.503558988329804	0.636325744719034	0.451842267035728	0.572332168139425	3.05155552556469	0.0806598545644129
18	25396450	G	T	0.923552231603114	0.734272166166433	0.907047410165118	0.825505157706913	12.0227025807785	0.000525564400766033
18	25396490	C	T	0.652001691477861	0.742502038621791	0.621551503554473	0.698880871298417	4.94377564303141	0.0261847784765316
18	25398940	G	A	0.958444453651503	0.868749140874117	0.913473329273278	0.911982281632817	0.00242685516318478	0.960709608407157
18	2540198	A	G	0.619063437784859	0.636057389977656	0.527720755326709	0.627866305020728	2.45138706630269	0.117421067113816
18	2540509	A	C	0.99	0.99	0.989999999549298	0.99	-3.98632246011986e-08	1
18	2540618	C	T	0.99	0.977373104577826	0.989999999999998	0.983459268171314	1.40998857265892	0.235058290251918
18	2540665	C	T	0.759298517541016	0.892351572014733	0.786584439236752	0.828219999758402	1.05223705901082	0.304992434110012
18	25406855	C	T	0.335809114494429	0.252358532042857	0.336403398770005	0.292581712784514	1.96080203845358	0.161427567874429
18	25411454	T	C	0.0100000000000002	0.0100000000043536	0.0100000000000162	0.0100000000022553	5.52360755894244e-10	0.999981247832695
18	25411773	A	C	0.644435515966088	0.795267222521319	0.560558666701873	0.722566339961698	3.92566220417271	0.0475544581794985
18	25413104	T	C	0.588416375014611	0.664895918260132	0.659092655908612	0.628032778415791	0.637235770717094	0.424713540713649
18	25413480	C	T	0.3894445886638	0.211575713517753	0.321496059731593	0.297308511338148	0.56129305920303	0.453739718078381
18	25416245	A	G	0.50298620616126	0.676368940476312	0.503699621096035	0.592798462536457	3.89988105278764	0.0482895264792147
18	25416758	T	C	0.771059277087649	0.645292921913163	0.712212257762554	0.705912305107265	0.00377872940616124	0.95098381420855
18	25417967	C	T	0.449198585880765	0.219192111175808	0.34218555234763	0.330055231983597	0.0871296557117798	0.767858419456633
18	25418800	T	C	0.916273171537986	0.698311284422719	0.889159226092059	0.803368914012278	7.49724951735653	0.00617932955589824
18	25419448	G	A	0.528646326288712	0.491212729302905	0.611726284779112	0.509255723050064	3.22750653087093	0.0724108633532036
18	25422008	G	A	0.98999999828132	0.989999999997472	0.989999999556915	0.989999999170287	3.79263767602995e-08	0.999844614411754
18	25424077	C	A	0.909942935639981	0.865816387005304	0.984896823636632	0.887085383447218	3.12873332929765	0.0769234868705427
18	25426974	T	C	0.502906846798735	0.53596374179787	0.516552483378104	0.520030318408287	0.00682242637960325	0.934171207131907
18	2542731	G	A	0.0100000000000137	0.01	0.01	0.0100000000000066	1.36199813286165e-12	0.999999068831411
18	25433675	T	C	0.339167879081566	0.278962999622464	0.313936936493102	0.307981751521751	0.0209507496524326	0.884913204937537
18	25433715	A	G	0.99	0.99	0.99	0.99	0	1
18	25437752	T	C	0.863455496708971	0.512726106792446	0.778973298833492	0.681777672732211	1.55142849679809	0.21292467991763
18	25439836	A	G	0.486070345314873	0.293904225405801	0.392590175747671	0.386528295201974	0.00881673980031361	0.925190582762049
18	25439907	C	T	0.494065441648173	0.33864685294167	0.384790250605399	0.413558612698204	0.131091246390949	0.717303269730973
18	25440258	T	C	0.438160390125463	0.207857977727673	0.359981334809602	0.318863740503408	0.942042683855314	0.33175306873123
18	25440800	A	G	0.44282264768205	0.551982558098834	0.463771283130008	0.499367481277944	0.892309796805185	0.344852141567373
18	25443073	G	T	0.466868788288087	0.558355937189254	0.484077522221091	0.514259131418892	0.592224938620115	0.441560036185449
18	25444241	G	A	0.475950808906562	0.543449404346315	0.500606137964639	0.510915081344354	0.0735123929242761	0.786289749580724
18	2544702	G	A	0.915161533789872	0.932712286235235	0.96137762430181	0.92425282355657	2.47973791033814	0.115321468196278
18	25449834	C	T	0.903578207534618	0.734995854382471	0.901945403487949	0.816252548601806	2.40882183260388	0.120653140755032
18	25452102	G	A	0.636583037326044	0.413485971584261	0.615133470491461	0.521018757271801	4.18813804011759	0.0407077838273416
18	25452957	T	C	0.544969542445432	0.494629539507074	0.55746919872574	0.518893420923363	1.21963763053793	0.269431778887777
18	25457417	G	T	0.555293607008591	0.401325190453999	0.507803065175436	0.475537967233313	0.484017058736395	0.486608366328503
18	25457556	T	C	0.55999348794311	0.484271695479611	0.552315764081962	0.520769599447018	0.705332902645683	0.40099754268583
18	25458983	G	A	0.610889073495174	0.245458559613585	0.598856370387318	0.421596067304511	5.02486257203697	0.0249859083769499
18	25464745	G	A	0.924194439940265	0.737259201780217	0.896876895516527	0.82736198657336	1.15319834149697	0.282880624275531
18	25466287	G	A	0.934299514063109	0.817439796904646	0.835636486922275	0.873766180575025	1.25203780245292	0.263163624695755
18	25466490	A	C	0.01	0.01	0.0100000000000439	0.01	-1.8459368159645e-11	1
18	25468062	G	A	0.99	0.989999999721093	0.989999999999953	0.989999999855526	5.43970320898609e-08	0.999813908018554
18	25468519	G	A	0.983532123168514	0.857672723903254	0.946462253175681	0.91833695434911	0.53194812174685	0.465788978294601
18	25470666	A	G	0.99	0.989999999941325	0.99	0.989999999969607	5.13335623336942e-09	0.999942833610651
18	25470890	A	G	0.94549014931493	0.807445605852787	0.855133800689151	0.87398307580154	0.23028098750819	0.63131555873426
18	25473942	A	G	0.573436868848151	0.726915540902365	0.623420567227024	0.652938820972234	0.641125359682883	0.423303581715318
18	25474712	G	T	0.99	0.989999999996503	0.989999998764176	0.989999999998188	-1.16215714384947e-07	1
18	25474972	G	A	0.429416857693809	0.767863688692796	0.539927106399391	0.604732316151284	0.73138662504658	0.392434098284448
18	2547500	G	T	0.298591686705073	0.241481863894178	0.256695516478532	0.269008798489029	0.026225561606319	0.871350676529755
18	25475117	A	G	0.558934004147802	0.636743283458962	0.530680188475377	0.599239210830983	0.472533270710891	0.491824048298623
18	25476041	G	A	0.989999999999966	0.99	0.989999999999982	0.989999999999984	-5.91682575895721e-13	1
18	25478085	T	C	0.903930608699342	0.840016696261512	0.909708411331151	0.870823202056546	0.5633818603818	0.452900839872268
18	25480945	G	T	0.666961037776443	0.687847621920714	0.656686482433196	0.677780288363175	0.210525835372383	0.646355571515739
18	25480993	G	A	0.889461488969452	0.752349375702858	0.820931553376312	0.818437414297357	0.00775508878353538	0.929826618186472
18	2548128	T	C	0.618331974458551	0.698115457540172	0.622111899764063	0.659659818694831	0.704862406711872	0.4011546626259
18	25481782	A	G	0.616670267338589	0.780775390929455	0.644644134157848	0.701676721358658	3.0124885226967	0.0826253519907349
18	2548421	C	T	0.97375837256077	0.97245834709471	0.951817166680744	0.973084959369351	1.25026872919125	0.263501157674128
18	2548668	T	C	0.839812554355091	0.86035136551202	0.859462311163179	0.85045165853438	0.138615159309099	0.709661630910424
18	25488765	T	C	0.317935009140073	0.465364709751633	0.387963726462845	0.394303594056861	0.00333462263428331	0.953950799551904
18	25493535	G	A	0.989999997869973	0.989999999972056	0.99	0.989999998958852	1.7790554432331e-07	0.999663461472616
18	25494414	C	T	0.0347315350523985	0.01	0.0303200564746461	0.0219205998952561	0.0955266570142936	0.757265335558123
18	2549591	A	C	0.94866659008833	0.725055136106469	0.935238626755429	0.832835856925726	2.99343259921397	0.0836027780974713
18	25496945	A	G	0.968341268132838	0.647117009520437	0.824169515666873	0.801947102171614	0.296651785562698	0.585989104357787
18	25497504	T	C	0.989999999999996	0.966402227184893	0.967579636420909	0.977776353681773	0.590812258060739	0.442105195350576
18	25498119	T	G	0.445101679577205	0.347444192276577	0.358738111751631	0.39451510115548	0.392628350418299	0.530921054787525
18	25502001	G	A	0.557812631772146	0.534391222760888	0.52726901080477	0.545680341904314	0.240225569313557	0.624043244192404
18	25502791	T	C	0.919611112028273	0.953680213883921	0.948253522511716	0.937258906789499	0.221224826415166	0.638108242717327
18	25502851	G	A	0.956466501199185	0.784298772263311	0.962222120816198	0.867283617610402	17.9749352204355	2.23832916668723e-05
18	25502883	G	A	0.957553464225725	0.798737397456951	0.909741123917099	0.8752867416395	1.94155219135552	0.163500098667286
18	25503620	T	C	0.911162229195505	0.701188367134585	0.791569100323316	0.802395768647949	0.134438245121217	0.713873980061478
18	25508040	C	T	0.90015546865606	0.946515246976371	0.939520293358873	0.924169833825981	0.100014468417075	0.751812272072617
18	25508399	C	T	0.512046839103994	0.49001221119008	0.486918850798908	0.500632901844587	0.0646817640288413	0.799243639355235
18	25516240	G	A	0.99	0.903010293012647	0.880651780572053	0.944939331780551	1.60758894061835	0.204831054166109
18	25517324	A	G	0.989999999999501	0.775233986970414	0.933017433792592	0.878751205250434	0.332382544814927	0.564259515851525
18	25519077	C	T	0.01	0.0100000000346796	0.01	0.010000000017964	3.31599097924911e-09	0.999954054103338
18	25523490	C	T	0.479936173604455	0.602832730195854	0.537083592121088	0.5435965899188	0.0262811564557836	0.871215577757283
18	25523710	C	A	0.01	0.01	0.0100000000000053	0.01	-7.48064782130872e-13	1
18	25528530	T	C	0.99	0.750503801634444	0.89157068651054	0.865940969246642	0.0575785404518579	0.810364918674982
18	2552886	G	A	0.649787919362689	0.885402369158633	0.619667219975258	0.771836204356988	4.18351664283397	0.04081891912483
18	25529255	T	C	0.427921880747494	0.989999999998679	0.596288869040061	0.719078346519608	1.52076281726654	0.217504092747671
18	25530375	T	C	0.886836922892269	0.622231097135685	0.773589490717901	0.749771105150359	0.144860692726275	0.703495857101074
18	25532080	G	A	0.99	0.884904410693631	0.956484670923949	0.935560484739301	0.309878214272037	0.577754927536935
18	25533472	T	C	0.94547180086247	0.813887574692818	0.904508599271334	0.87731117170659	1.25767136257635	0.262092330542944
18	25540302	C	T	0.914881791775983	0.786532525908162	0.861350987109683	0.848396872056452	0.0766961093422523	0.781825698443488
18	25540968	A	G	0.529956769775569	0.405606180268079	0.584628744047434	0.465543164410689	2.13026806473207	0.144415498252277
18	25542762	A	G	0.618123213374705	0.801429189643522	0.659903819062798	0.713075709081953	0.315167814832022	0.574526186187596
18	25542904	C	T	0.590051172391595	0.759774777625304	0.698231653410599	0.677967999902656	0.365703721124859	0.545355472742973
18	25543387	G	A	0.595456572718836	0.612588823151476	0.644358902402589	0.604331078442943	0.906597777241991	0.341018742974954
18	25543662	T	C	0.835586276288094	0.730995658485354	0.78408322888772	0.781408336266275	0.0018064026159651	0.966098680488
18	25544027	A	G	0.750503813041676	0.5	0.797445565808952	0.620742837886088	0.770320208974247	0.380118011347094
18	25545606	A	C	0.612947490142573	0.66237330920698	0.614815300986237	0.638550064417936	0.0791642944345261	0.778433143330508
18	25547171	T	C	0.99	0.93126074964387	0.967284328138667	0.959573068315525	0.295470143334829	0.586736270076407
18	2554836	A	G	0.966908408659076	0.952010458371013	0.965031672993502	0.95919127040986	0.142537405051675	0.705771405973549
18	25550749	G	T	0.438137512232157	0.37864332742902	0.363751585631374	0.407319524504132	1.33695386626742	0.24757187520385
18	25551958	C	T	0.597283736460779	0.68589339010837	0.625801028252497	0.643183537050231	0.276712137372409	0.598864340769328
18	25551961	G	A	0.462443984704598	0.54665541165425	0.484981444491456	0.506065503864518	0.381342423654337	0.536885668187088
18	25553075	G	A	0.865261918793784	0.843485932227691	0.787426781117978	0.853981957752547	6.39667122603182	0.0114334544399684
18	25553342	G	T	0.929995517707935	0.989999999998698	0.774419115149815	0.96107783953455	9.11795957018166	0.00253112123390751
18	25553426	T	C	0.921631329563867	0.804527887041251	0.903783974162318	0.860971746337152	2.02187884024424	0.155047194283819
18	25554315	G	A	0.613535634456444	0.752918370555327	0.662974353529393	0.685735891755665	0.360825846115949	0.548047939107691
18	25556552	T	C	0.649550157204901	0.656020031235092	0.70518421084871	0.65290155195254	0.915412311690345	0.338682439708798
18	25557813	A	G	0.99	0.926398959380185	0.93955549363345	0.957054660958936	1.44184252944009	0.229841411732087
18	25557873	C	T	0.572827540395726	0.678284763148155	0.651501596300743	0.627454381781484	0.460868399023331	0.497218405199469
18	25559158	T	C	0.557692739012365	0.739667224743246	0.601128216948927	0.651955522620961	2.11773194354127	0.14560202382718
18	2555922	A	G	0.529898104580515	0.580165931080355	0.474112931075278	0.555936838707432	2.85574049342422	0.0910483057795397
18	25559742	A	G	0.869234074312647	0.883464938346211	0.862821550710457	0.876605661882033	0.168274077402625	0.681650266811989
18	25561071	T	C	0.42673797031771	0.355749720770592	0.441172815358053	0.389966057052303	1.84892286415269	0.173908723619537
18	25563510	A	C	0.99	0.99	0.99	0.99	0	1
18	25564262	C	T	0.01	0.010000000030665	0.01	0.0100000000158845	3.42743633544448e-09	0.999953288398259
18	25566390	G	T	0.98999999648737	0.99	0.968590394070312	0.989999998306912	2.44429118168568	0.117953156003587
18	25569058	A	G	0.964686268350331	0.83992465928975	0.838054186701961	0.90005975485695	2.59906054568724	0.106927081165537
18	25569743	C	A	0.628216729192433	0.649002492960174	0.658028714508488	0.638983754824123	0.156126726997903	0.692747874107759
18	25573401	T	C	0.662003590462256	0.777791772485045	0.755908531117418	0.721981868750061	0.842681107932889	0.358631096786026
18	2557438	G	T	0.606690922749365	0.736162948117326	0.655081563217363	0.673757431889969	0.315257669364093	0.574471648013453
18	25576002	C	T	0.83271031760036	0.844721969325837	0.778077712258567	0.838932353194157	3.98179810942186	0.0459944391651804
18	25576102	G	A	0.968341727003685	0.989999999900462	0.978313545602316	0.979560712364216	0.00737073840204838	0.931583270390504
18	25577417	T	C	0.99	0.989999999859734	0.99	0.989999999927342	2.0363382631841e-08	0.999886141614592
18	25578441	C	A	0.511182714028608	0.785469860390619	0.664009728134716	0.653263455844129	0.0591003660698016	0.807923540077053
18	25583646	A	G	0.977822574676463	0.989999999823254	0.99	0.984130480902501	1.72861692739733	0.188587625111947
18	25585263	A	G	0.832459171820433	0.63409981160249	0.678829855425097	0.729709023227539	1.27903475032272	0.258078584291158
18	25589391	C	T	0.399749016441628	0.775234002400299	0.388781443271876	0.59425023916822	1.08243692248036	0.298153038806206
18	25590279	A	G	0.99	0.955140977207899	0.929663276739516	0.971943026193692	2.86503750158682	0.0905235998674678
18	25592197	T	C	0.989999999994271	0.99	0.936748034272083	0.989999999997239	1.31073328628301	0.252261932808446
18	25593931	A	C	0.513804623335564	0.857856928001658	0.761224456370774	0.692023717152601	0.243386223644391	0.621771032040829
18	25599702	G	A	0.99	0.99	0.640119392610981	0.99	11.4891431223722	0.000700039031084761
18	25602280	T	C	0.989999999958599	0.989999999999501	0.989999999835106	0.989999999979786	-5.97475831506545e-09	1
18	25603666	C	T	0.67564524014891	0.583774103838373	0.481212132687234	0.628055991540052	1.37996253634696	0.240107528858659
18	2560475	G	A	0.97495735493964	0.908999544148512	0.958152078669737	0.940791208949836	0.365034838285575	0.545723224903454
18	2560567	A	<*>	0.989999998876328	0.989999999982874	0.989999993813882	0.989999999449519	-4.96955183460558e-07	1
18	25606654	T	C	0.811842270963597	0.951439057210727	0.750703751111441	0.88415340623961	7.31560108271865	0.00683585311142994
18	25608097	T	C	0.872868261680593	0.99	0.888064037555401	0.933542502130046	0.604599329768437	0.436828534734181
18	25617625	A	C	0.426016967917052	0.484030542037342	0.345654268395692	0.456067999311363	2.87692941263831	0.0898572204804264
18	25619624	C	A	0.877738753395984	0.886681620968776	0.792586240321563	0.88237115879869	4.0806856888763	0.0433760531147861
18	25626811	G	A	0.966742888966539	0.989999999991795	0.977122822146601	0.978790072477622	0.00554590801956717	0.940635732296204
18	25628982	T	G	0.989999999999976	0.99	0.99	0.989999999999989	4.31100927649446e-12	0.999998343354672
18	25629250	C	T	0.989625065384473	0.946190010421251	0.977053798001436	0.967125706913524	0.593977440926537	0.440885175453421
18	25630651	C	T	0.876420076819926	0.895762167881797	0.823028502612456	0.886439279989975	4.15958680866214	0.0413995020641966
18	25632535	C	T	0.931797341446932	0.750503801634444	0.884509384787577	0.837887287824064	0.263930527000178	0.607432598190187
18	25633996	G	A	0.985916634154257	0.989999999977329	0.976517903717997	0.988031817650608	1.23409655578739	0.26661183226701
18	25634094	G	A	0.630463655125776	0.734623984932389	0.699714419159515	0.684418705965602	0.153552010488259	0.695163780016053
18	25638759	A	G	0.823025594224755	0.833250366011806	0.773064346665019	0.828322026010448	2.37645594224212	0.123176710411647
18	25643397	T	C	0.617124768044094	0.718178421970134	0.678828298880631	0.669470560777783	0.0426946911674366	0.836301221397895
18	25644139	T	G	0.989999996747883	0.989999999994517	0.99	0.989999998429639	2.83685291648649e-07	0.999575029826087
18	2564492	A	G	0.544599146279636	0.570178945311876	0.582625670439241	0.557849482178336	0.102634243068322	0.74869105129864
18	25645403	A	G	0.572394780254403	0.662883164693396	0.661452736200815	0.619267763393801	0.273012860513591	0.601317843206211
18	25647288	G	A	0.0443839863800953	0.194079875791348	0.135481323093515	0.121926457095124	0.312191480608951	0.576338508513546
18	25653947	C	T	0.041262442620243	0.258980494947507	0.101818162333418	0.154040393725766	2.14157421446684	0.143354720728112
18	25658546	G	A	0.853262110928027	0.920496028016533	0.83976365389247	0.888089279979873	4.79699754246912	0.0285093794042744
18	25662976	C	T	0.979085356327988	0.974872025814	0.977687004923195	0.976902851121742	0.00235699547387347	0.961278795579724
18	2566393	T	C	0.511803788759923	0.702981708708054	0.602716958000281	0.610833951293055	0.0189210825787821	0.890592970940975
18	25665486	T	C	0.47146462975194	0.548312819360759	0.47187982623719	0.511271991969308	1.14794990199004	0.283978718452173
18	25666630	A	G	0.989999999999997	0.99	0.989999998423059	0.989999999999999	-3.25190150211971e-07	1
18	25666690	G	A	0.648804096582678	0.838046175420171	0.710879951005296	0.746831493420499	0.576590835887684	0.447651715551078
18	25669757	A	G	0.99	0.99	0.989999998821816	0.99	-5.7329280565263e-08	1
18	25670974	C	T	0.880690527704064	0.989999999992754	0.947141638790935	0.937312834349606	0.111691782794393	0.738226225033755
18	25673138	T	C	0.552874417422136	0.800683624395452	0.752935249955671	0.681239586634314	0.350264478259186	0.553963453523287
18	25673875	C	T	0.2530639458894	0.210375251030131	0.340158528830223	0.230951201952299	9.73982249024509	0.00180318310028307
18	25674859	A	G	0.0949165160609253	0.306253042333082	0.138159502514963	0.204388836669902	1.63376575921364	0.201182981345056
18	2568165	G	T	0.0100000018074695	0.0100000000015612	0.01	0.010000000872009	8.54539462521948e-08	0.99976675834364
18	25682035	C	T	0.0966910794882732	0.291168096381577	0.181098774722493	0.197430174239005	0.318177208757784	0.572705140316201
18	25682080	G	T	0.765984869595299	0.962842293653399	0.810067052212269	0.867957015257395	3.72287844370612	0.053671770727603
18	25684095	G	A	0.113252821465045	0.453005166711931	0.0793163258103217	0.289244536302932	3.53893474374294	0.0599439477921473
18	25690927	G	A	0.730793523162648	0.598772841027849	0.711360094832291	0.662406809816822	1.99864038330942	0.157440375789725
18	25692866	A	G	0.352891486520501	0.537327249390207	0.395957873900699	0.448429211687008	2.01088328218729	0.156174368240452
18	2569348	G	A	0.505704184471539	0.634503604451866	0.519802586167145	0.572422284021349	0.50965108728157	0.475289936741916
18	25697512	G	A	0.703858355578436	0.742365435758716	0.763075596844157	0.723805023111821	0.35510912258332	0.551235131274842
18	25699060	G	A	0.675769179850684	0.941288381903791	0.718617886444781	0.813308126514193	10.9557943775554	0.00093311360442721
18	25699351	G	A	0.682780161201793	0.921959891680899	0.734345822184994	0.80667526158997	6.26964236075386	0.0122823931739629
18	25700791	T	C	0.95997491350512	0.98999999979975	0.92595364961988	0.975527908205738	10.0195744077552	0.0015488525348969
18	2570155	C	T	0.702718089919865	0.854413635732881	0.795367005489939	0.781296382651007	0.114095004061422	0.735529344483859
18	25703643	T	C	0.725810398847083	0.600873735012368	0.711148418785441	0.661093206980701	2.19379703307114	0.138567352078007
18	25703735	C	A	0.879566390111496	0.989999999989742	0.943152434102887	0.936771000028427	0.0604858793944683	0.805729629964573
18	25705139	T	C	0.968081434404011	0.99	0.937288041187212	0.979435251382733	6.41044317522343	0.0113451095892156
18	25706994	G	T	0.822493438453983	0.99	0.920497696592942	0.90926183733482	0.35460229799037	0.551519371765348
18	25710094	T	C	0.957128649950398	0.989999999999483	0.923526989028214	0.974156009275824	1.79082817237222	0.180825290939135
18	25710412	A	C	0.719409558339291	0.515604980180899	0.647672305495538	0.613838786853244	0.396404426972519	0.528952027108199
18	25712314	A	G	0.780133498247251	0.492316644377401	0.668497375496835	0.631044367942669	0.521459089520005	0.470219938762601
18	25712607	G	A	0.742139383678781	0.754238002242898	0.804005210242704	0.748406468094994	2.63624254049783	0.104450316200334
18	25712743	C	T	0.722000652305757	0.677657434850288	0.713865267153118	0.699030865663824	0.12759819519473	0.720935426801698
18	2571281	C	T	0.339358243816766	0.470704391387917	0.322115800236194	0.407395548258622	1.43124321568191	0.231561652166455
18	25718176	C	T	0.63241914755454	0.677457464571117	0.834324971692816	0.655748995769127	5.92151130278226	0.0149571235166356
18	2571823	A	G	0.802507659506082	0.724482536997536	0.733428410119029	0.762090646046655	1.05846001880764	0.303566681878218
18	2571846	A	G	0.215108961487946	0.263851588854072	0.26672277728053	0.240357642463599	0.880948353963751	0.347942064456619
18	25718927	C	A	0.99	0.989999999914225	0.99	0.989999999955569	1.22365904860114e-08	0.999911738709402
18	2572017	T	G	0.99	0.98999999961552	0.99	0.98999999980084	9.39474358681741e-08	0.999755441636079
18	2572095	T	G	0.952850925628253	0.958996475557306	0.922371964303348	0.956034320491502	3.39831696183245	0.0652629771085748
18	2572332	A	C	0.99	0.989999999796837	0.99	0.989999999894761	3.07558408083878e-08	0.999860072246592
18	2572333	T	C	0.258224147509298	0.370979483157553	0.311185192244447	0.316631411375094	0.0187090040245144	0.89120401189674
18	25726104	C	T	0.99	0.99	0.989999993763604	0.99	-6.75559183993417e-07	1
18	25726723	G	A	0.833985533557409	0.56264606378987	0.786525894017784	0.693431688217824	3.28001708479759	0.0701281989630361
18	25728219	A	G	0.333002930160248	NA	0.33300344758043	NA	NA	NA
18	25728693	G	A	0.834040706817186	0.566354645306305	0.74450965528666	0.69537932695455	2.40293399903059	0.121107918721743
18	25729779	A	C	0.989999999784558	0.989999999992961	0.989999999813278	0.989999999892511	-6.14331279200456e-09	1
18	25731500	C	A	0.336251077346476	0.847784257610803	0.542855056845893	0.601225264723397	2.5324728022834	0.111525319364673
18	25731530	T	C	0.99	0.99	0.989999999999996	0.99	-1.52308120701971e-12	1
18	25737146	A	G	0.99	0.987906501844694	0.99	0.988915567955551	0.388899831593793	0.532878264481936
18	25741053	G	A	0.989999999999992	0.989999999836186	0.989999999999991	0.989999999915141	2.97898770088179e-08	0.999862287166423
18	2574794	A	G	0.989999999982366	0.989999999999053	0.989999999855158	0.98999999999101	-4.89072657657042e-09	1
18	25748133	G	A	0.973218251731506	0.983394410235657	0.949182579705104	0.978489501836656	6.40381367893857	0.0113875489562369
18	25751637	C	A	0.792586242698462	0.648647306264296	0.748085307186788	0.718025873625564	0.377632660074817	0.53887292755168
18	25751666	G	A	0.395771285814124	0.633270718459315	0.521454522577141	0.518795991924333	0.00306484388732246	0.955850839994673
18	25759164	T	C	0.99	0.829842833577299	0.960681593370763	0.907038587793041	0.736800817902079	0.390687621414233
18	25760028	A	G	0.841403409755486	0.689168144708596	0.774309835819994	0.762545542461197	0.0460103490876211	0.830156986864267
18	25760167	G	A	0.975958859271288	0.932050448633005	0.953717950915904	0.953214302560658	0.001273530568991	0.971532287244404
18	25763595	T	G	0.783409414783604	0.717666794715432	0.738375034883794	0.749354737588291	0.0917163670663134	0.762006385878927
18	25765494	A	C	0.071046849216693	0.369293112640671	0.144068268447765	0.225538413670313	4.62461581700722	0.0315163185792348
18	25768622	A	G	0.985520341911148	0.860260334514294	0.94157938420748	0.920635658079577	1.24605377038251	0.264307526343123
18	25773016	C	T	0.34114113827417	0.81562398963975	0.415223935697762	0.58692325528154	3.82889079193198	0.0503762601766575
18	25775141	G	A	0.959232248940594	0.845622168159111	0.919130300542037	0.900382227095786	0.636041988929753	0.425147695040942
18	2577587	A	G	0.23143339662011	0.591016632371681	0.297313543262386	0.417697512739424	1.58907570470855	0.207458239539603
18	25776426	C	A	0.99	0.99	0.989999999999999	0.99	-3.99887164641388e-13	1
18	25779523	A	G	0.0733659843354372	0.33534621867539	0.202236621050231	0.209071745723533	0.0498061939869561	0.823400854338609
18	25779542	G	A	0.348388624889528	0.719697694072732	0.479163366718142	0.540726722726427	2.65124655714117	0.103468730439279
18	25781262	G	A	0.99	0.972850879939835	0.98874796669234	0.981116755808835	0.419475882278837	0.517198684715088
18	25781328	C	T	0.99	0.98999999945903	0.989999999999984	0.989999999719778	1.18305246259286e-07	0.999725563384416
18	25784019	T	C	0.269879246587736	0.28806260517406	0.30014211498524	0.279298226335451	0.115783676546501	0.733653203160802
18	25786296	C	T	0.201358366446079	0.492347730126844	0.237027821182689	0.352090856832715	4.40554837905877	0.0358222058273378
18	25786880	C	T	0.0391199379323308	0.350506961445453	0.18245252610393	0.200418416112128	0.0945742668190983	0.75844052903762
18	25787956	C	T	0.844555257028286	0.873883353068338	0.823414590634365	0.859747210777033	0.982512153133295	0.321579382029933
18	25795214	G	A	0.238182839977012	0.255230271721673	0.327835290739172	0.247013409620746	6.51223818109999	0.0107134578859421
18	25796646	C	T	0.932726018194208	0.883296134115871	0.909929961137465	0.90712133824163	0.0076108463758226	0.93048061405057
18	25801705	A	T	0.01	0.24949618252933	0.368981501137622	0.134059022550193	1.87490111723855	0.17091480247255
18	25809753	A	<*>	0.99	0.99	0.99	0.99	0	1
18	25810546	G	T	0.485024241920535	0.472878636609059	0.559381751721083	0.47873281836919	0.829216921809415	0.362499061986256
18	25811081	C	T	0.976812807991791	0.862450784210526	0.94257634624265	0.917573279673096	1.77910681882644	0.182259042196351
18	2581192	T	C	0.99	0.99	0.98999999999976	0.99	-3.40595509268839e-12	1
18	25813277	A	G	0.210031414814414	0.328436326255733	0.283725175738274	0.271365158941017	0.122874176926193	0.725937880205729
18	25818973	C	T	0.177632792617561	0.230297792276454	0.373637471140294	0.204913262440868	7.98891534736549	0.00470646023945872
18	25819637	T	<*>	0.99	NA	0.989999999999979	NA	NA	NA
18	25826962	C	T	0.363345254797793	0.607859109658309	0.456103968804966	0.49000343161554	0.136630182203161	0.711654318858363
18	25832491	T	C	0.989999999987383	0.99	0.989999999888937	0.989999999993919	-2.5392720175203e-09	1
18	25834894	G	A	0.971132985070086	0.764800631167688	0.846707943319197	0.864252825748644	0.343118860088563	0.558034465296739
18	25838851	G	T	0.271627215571511	0.330379175486701	0.404855148249872	0.30206073080758	1.09769373829808	0.294772789981178
18	25843981	A	G	0.122739192325644	0.665831799830494	0.461877698826867	0.404061163013156	0.125929710816514	0.722690157377278
18	2584410	T	C	NA	NA	0.01	NA	NA	NA
18	25845899	A	G	0.401919772207779	0.469127134953552	0.472513645417469	0.436733186110089	1.11338066045698	0.291348246898215
18	25846444	A	G	0.79421564000072	0.599260068152304	0.790750595746843	0.69322865378324	1.69242951838408	0.193281014582604
18	25847899	T	C	0.802331614570002	0.828578074113433	0.82856689183808	0.8159272806135	0.200670238417531	0.654180391944666
18	2584809	G	A	0.989999999890202	0.989999999978082	0.99	0.989999999935724	3.72401871522038e-09	0.999951309303313
18	25848929	G	A	0.458459993358252	0.798841698026051	0.631131391254023	0.634777716376172	0.000918569723016189	0.975821484067162
18	25850537	T	C	0.99	0.99	0.989999999999959	0.99	-1.25431691830775e-11	1
18	25857674	C	T	0.445816149836766	0.695776466606007	0.579136380438197	0.575295593923233	0.007783912259772	0.929696669188413
18	25859768	A	G	0.403328007438517	0.640497193914029	0.57790518435011	0.526181646032832	1.92743844199358	0.165038964863892
18	2585984	C	A	0.728055703904745	0.500018281936646	0.672281185353961	0.60993231932527	1.63451697827593	0.201079423603081
18	25863374	A	G	0.796545801555438	0.826067615390787	0.760998374576365	0.811838101122149	1.07637099189876	0.299510810689715
18	25863555	C	T	0.369718890621117	0.637874278079737	0.607240292841091	0.508623381324682	2.09503738763378	0.147778096582923
18	25867370	C	T	0.99	0.99	0.99	0.99	0	1
18	2586907	G	A	0.430012315493653	0.522302306921688	0.535316621337406	0.477818531053375	0.453745511411621	0.500561616581862
18	25869237	T	G	0.987003491349286	0.757232899165543	0.851557471771317	0.867982324598108	0.0635392219304845	0.800987054453739
18	25869755	T	C	0.111961431935527	0.439632779940631	0.318239680511766	0.281695190202171	0.240554569993064	0.623805861752861
18	25870388	G	A	0.99	0.989999999998936	0.989999999786363	0.989999999999449	-1.28192111204643e-08	1
18	25870524	T	C	0.359158704853622	0.579298332148334	0.444031176506207	0.473191031792283	0.148073180442007	0.700383538383749
18	25881321	G	T	0.564607718133412	0.782437719454915	0.721869030360009	0.677443658817951	0.317598460582988	0.573054469071116
18	25881554	A	G	0.18284238176959	0.666997076784936	0.454485345628281	0.433634513787539	0.0135982382424665	0.907167936759481
18	2588360	T	C	0.946380981766688	0.776737165934772	0.890070105090542	0.858505485165756	0.193443621122223	0.660065843460718
18	25890637	A	G	0.664341144657627	0.449453518676598	0.512823077822562	0.553029354399454	0.352886304808288	0.552483792872224
18	25895735	C	T	0.826717303152772	0.843692095696368	0.78900603214265	0.835510245690354	2.47229049703721	0.11586896284607
18	25896556	T	G	0.99	0.99	0.99	0.99	0	1
18	25896683	T	G	0.99	0.99	0.99	0.99	0	1
18	25899954	G	T	0.99	0.989999999999979	0.638331273717368	0.989999999999989	3.97160770933323	0.0462735716990273
18	25903803	T	C	0.83882384657425	0.614856199748484	0.776193548080657	0.722808605518503	0.498496199578481	0.480161625288376
18	25904868	T	C	0.821869164753563	0.714973682223255	0.750993404375279	0.766497304802863	0.10536786146785	0.745480677461905
18	25905636	T	C	0.99	0.99	0.989999997842148	0.99	-1.76658293279577e-07	1
18	25906569	C	T	0.812172123884891	0.9899999999999	0.745278795744964	0.904286963712466	2.01546564285278	0.155703495436839
18	2590764	A	G	0.645200409612501	0.738453343666387	0.714046305058536	0.693505429452414	0.092212374753329	0.761383197592744
18	2591279	C	T	0.989999995316964	0.99	0.99	0.989999997742777	2.59452200297791e-07	0.999593585942161
18	25915140	A	G	0.933251797129066	0.512456759605556	0.868818766492509	0.715279967691888	7.55451510453951	0.0059859902937713
18	25917138	G	A	0.99	0.989999999874101	0.99	0.989999999934784	1.43928917646759e-08	0.999904277487314
18	25918380	G	A	0.99	0.987281884335052	0.99	0.988592016085557	0.437476034134881	0.508343188594017
18	25921780	G	A	0.826350190930194	0.83433380498834	0.75127149493331	0.830485703012313	3.52371502908344	0.0604967021512061
18	25928664	C	T	0.395066881209984	0.58997227020765	0.57457169513026	0.496027872710775	1.85392924226258	0.173327090935486
18	25933630	C	T	0.475565180218502	0.555624558795557	0.553207926877975	0.517035938321417	0.200804486204904	0.65407227007716
18	25935372	T	C	0.886290279208399	0.01	0.757882190154743	0.432371914578448	4.48578136768399	0.0341779194578643
18	25938716	A	C	0.0100000000000383	0.01	0.01	0.0100000000000184	6.85950647309615e-12	0.999997910287711
18	25941461	G	A	0.885383348759622	0.99	0.767220488749208	0.939574774102138	3.25398725451243	0.0712499383951301
18	25943056	T	G	0.840937193394944	0.740275671068659	0.752073118133967	0.788794524829928	0.828695009655299	0.362650152171814
18	2594549	T	C	0.277419489254637	0.0809250382363387	0.212861657451717	0.175635363627158	1.16630483277918	0.280161800780377
18	25948407	A	C	0.788860939139524	0.853265697333872	0.745016738149563	0.822222603884196	2.0319438884919	0.15402349692503
18	25948828	A	G	0.99	0.909028250185093	0.936366582279221	0.948056633595878	0.260992667514566	0.609438997767198
18	25949622	A	G	0.360943146033259	0.680802271766098	0.508568088886387	0.52663017316287	0.136587888948114	0.711696954930741
18	25953903	T	C	0.858122885247321	0.793155979615982	0.773717933205244	0.824470028130287	1.511797405116	0.218865023040369
18	2595443	G	T	0.865888828934048	0.939431072077953	0.916822651061648	0.903983710882591	0.272106943156507	0.601921906177628
18	25957703	T	C	0.388724744426032	0.989999999999945	0.498662983564499	0.700185326813319	1.469605393128	0.225407964092623
18	25960063	G	A	0.79628904411079	0.698848979214347	0.796504545886728	0.745815090494433	0.99498639065221	0.318526703316908
18	25961216	T	C	0.01	0.0100000000022469	0.0100000010473593	0.0100000000011639	-5.6521130699602e-08	1
18	25961517	T	C	0.72513891268605	0.895596973791287	0.824655642630288	0.813436188338563	0.0627281871806236	0.802234759463309
18	25967599	A	G	0.808688612445069	0.740936127899183	0.784069457421016	0.7735928254503	0.136258312352928	0.712029460296134
18	25968463	G	A	0.854985102718618	0.702046406956703	0.658611149751053	0.775762858313946	6.59286371488554	0.0102388340514871
18	25976116	T	C	0.835622556130128	0.712145781212564	0.736692382206151	0.77166158672283	0.878043949124	0.348737986176095
18	25976828	C	A	0.448010022550634	0.731769358455924	0.608031474491845	0.594997358549574	0.0826375609371185	0.773754386943226
18	25978719	T	C	0.01	0.01	0.0209521438122268	0.01	0.511586630837416	0.474452821227126
18	25983934	C	T	0.839204954677587	0.602229348912689	0.710201226729351	0.71645159089137	0.0249894027868321	0.87439347005802
18	25987556	G	A	0.372885448083668	0.58715680528488	0.551766183625984	0.483878011113896	3.37764109462407	0.0660865778445086
18	25990209	A	G	0.0213185984781099	0.01	0.019363752319083	0.015455564466449	0.0783311253449883	0.779571887071727
18	25990624	G	A	0.430515258656837	0.503157602906251	0.56764694133441	0.468143992978033	4.67676629433312	0.0305732480395903
18	25991196	G	A	0.870759430301427	0.778458473943107	0.759127014221707	0.822947534907817	3.8297422309017	0.0503506756463887
18	25991987	A	G	0.794661400567091	0.778059774496683	0.783047132604204	0.78606175826262	0.00983634503237435	0.920996664598758
18	25992675	G	A	0.989999999999982	0.99	0.99	0.989999999999991	2.01761251250882e-12	0.999998866663325
18	25996040	G	T	0.477830836794174	0.625274433564465	0.584528307446579	0.554206619921184	0.0826840205967429	0.773692530242291
18	26003080	G	A	0.0100000010172039	0.01	0.0100000054005704	0.0100000004902923	-4.92323933511248e-07	1
18	26010820	A	G	0.827810077458207	0.761674739313989	0.748032575861032	0.793551972299502	0.833076768862467	0.361384355419859
18	26010927	C	T	0.431011409736142	0.678902710814421	0.540938774255962	0.559419103694691	0.0516244910994449	0.820260269070859
18	26011616	C	A	0.632785449831044	0.466472370698632	0.405389210207522	0.546635274840454	6.00457552685831	0.0142688263484045
18	26028868	G	A	0.737765349613553	0.714749357234228	0.742579790322032	0.725843065561063	0.261886577906187	0.608827003090016
18	26033004	T	C	0.989999996931374	0.99	0.99	0.989999998520922	2.11289682695202e-07	0.999633242341283
18	26036103	G	T	0.843838622600875	0.819536757368191	0.778162575115169	0.831250256410345	3.35185638310532	0.0671292690499817
18	26037479	G	T	0.987402974186034	0.922840435365378	0.947352094129174	0.953959579076934	0.150944225243388	0.697634651067992
18	26038950	T	C	0.595493570801711	0.112058672731386	0.433856673811755	0.345074293601283	1.57255168031928	0.209836834518359
18	26039793	G	A	0.834953370492535	0.679345332385325	0.755907854442724	0.754348406753	0.00280732040336189	0.957744534545351
18	2604280	C	A	0.780578341737854	0.833710672269258	0.752950173031752	0.808100888953121	2.2416084446113	0.134341172861527
18	26043003	A	C	0.262718832226109	0.32812068360868	0.344120682711152	0.296596991242281	1.31169440318067	0.252088103475076
18	26044959	A	G	0.760362142249631	0.5	0.658541671402021	0.625494552564322	0.0771671276926394	0.78117378414676
18	26045980	C	T	0.989999999999956	0.989999999802464	0.99	0.989999999897655	2.75649418049142e-08	0.999867529675716
18	26046765	G	T	0.312078212304055	0.340636741673791	0.342804900716879	0.326871530517578	0.0858672802536112	0.769498308868565
18	26047173	C	T	0.739265315796783	0.915092379923756	0.828157565862436	0.830343735014555	0.00662850008019289	0.935111442523469
18	2605462	A	G	0.250702168693173	0.109520889616063	0.182384536379335	0.17757026613123	0.0280390230005842	0.867017112674462
18	26055555	G	A	0.762099827043183	0.844904885087698	0.735700642154195	0.804992847110242	2.93729300093399	0.0865556787571517
18	26057722	C	T	0.99	0.944458831026213	0.944026435597398	0.966409674471578	2.57076364688246	0.108855172220056
18	26059050	A	G	0.792983620017659	0.920279258391451	0.826067107536625	0.858922760695283	0.669873237898953	0.413095805556232
18	26059112	T	C	0.748576588313014	0.893207978548405	0.804180821286704	0.823495648454946	0.534373246049673	0.46477403670951
18	26059307	T	G	0.99	0.963278616633642	0.946419163795329	0.976158323416226	4.9566348831778	0.0259907383738612
18	26085085	A	C	0.652689610812421	0.912493415365877	0.723267149742032	0.787267981571111	2.39645182368516	0.121610801495264
18	26085498	C	T	0.747535029215117	0.831325860666487	0.760725872380014	0.790938679906927	0.456793528834274	0.499126346811249
18	26089585	A	G	0.99	0.98999999990545	0.99	0.989999999951023	1.1101836069237e-08	0.999915930693323
18	26090998	A	G	0.684785942563821	0.547138414025742	0.601925915986507	0.613484522781096	0.051728772170514	0.820081929766097
18	26092129	T	C	0.99	0.936627270362069	0.932303303370875	0.962352926047552	2.96764637572696	0.0849453590588519
18	26092675	C	T	0.989999999999967	0.989999999851307	0.99	0.989999999922961	2.92338100886533e-08	0.999863578515832
18	26094407	A	G	0.646541746022289	0.840044345446468	0.717961867567115	0.746776092524014	0.299509987920756	0.584189777490301
18	26095560	A	G	0.831313252383104	0.709902861582241	0.783800545384162	0.768422669948257	0.0151779661072664	0.901949605778708
18	26095682	G	A	0.989999999142327	0.99	0.989999996694337	0.989999999586602	-3.03196645416767e-07	1
18	26096098	A	C	0.99	0.99	0.99	0.99	0	1
18	26103993	T	G	0.99	0.989999999992076	0.99	0.989999999995895	3.44450769400209e-10	0.999985191753298
18	26114112	G	A	0.527816145792637	0.318068373925836	0.41899151404678	0.419166799965634	2.65555982407098e-05	0.995888349569824
18	26115643	C	T	0.576945212949084	0.338789513276608	0.477817516842637	0.453580560518741	0.211589190202749	0.645524654394857
18	26118729	T	C	0.989999999089804	0.98999999999225	0.99	0.989999999557271	5.8165053514317e-08	0.999807570734008
18	2611876	G	A	0.81396123928723	0.7036828535286	0.828440679706445	0.75683703546426	2.79294260466179	0.0946802210657826
18	26119060	A	G	0.692600137111933	0.766302015004333	0.720757598596986	0.730777709860196	0.0478036215142558	0.826930184794887
18	26119501	T	C	0.989999995605302	0.99	0.99	0.989999997881756	3.11107563365668e-07	0.999554963815367
18	26119765	T	G	0.928414630560843	0.762841050064723	0.836076428879472	0.842647515863853	0.0487646574108802	0.825226974732978
18	26120683	C	T	0.97709245958465	0.923048474996363	0.944085667104055	0.949097675567917	0.109901415257543	0.740256401036169
18	26120737	T	G	0.584554025758716	0.818064193723523	0.680450225327751	0.705512292764486	0.302550338859302	0.582287987272899
18	26122344	G	A	0.731635024751901	0.549	0.731810385981286	0.637030081930416	0.579091449841666	0.446668664082762
18	26124419	A	G	0.921026750970409	0.76340323000189	0.822572481284773	0.839377767108716	0.140909758883423	0.707378258767349
18	26124688	C	A	0.584674831071788	0.793514421564649	0.698707511759296	0.69285373894709	0.0179570704542775	0.89339941603092
18	26130246	A	G	0.653339056366346	0.824051001987997	0.703578256300966	0.741767844198361	1.21803691653602	0.269746252239196
18	26131117	C	T	0.77343008926485	0.836554037583262	0.822184342053328	0.806128294493788	0.223914129047867	0.636073596526574
18	26132178	A	C	0.744492420623641	0.846689649305947	0.788497657101244	0.797430585081076	0.0381227559205139	0.845196850132194
18	26148544	T	C	0.986547277163373	0.831188220146073	0.922592205771956	0.906071285628412	0.31751057884739	0.573107550603945
18	26149379	C	T	0.954141350226029	0.733715103562328	0.919279899925402	0.839960554454231	5.70713957852688	0.0168960484930146
18	26156217	T	C	0.974588334090043	0.962468507813092	0.94233837548694	0.968310264078583	3.69562123520214	0.0545554627541095
18	26159437	C	T	0.957815635741936	0.989999999987454	0.949311356672082	0.974487136421114	0.916460730010412	0.338405988225603
18	26161858	C	A	0.99	0.99	0.962994848324706	0.99	5.64070020328308	0.0175481974818268
18	26162301	T	C	0.99	0.99	0.989999999999989	0.99	-1.47983322212902e-12	1
18	26162610	G	A	0.691233808785152	0.310837427573584	0.530223228047912	0.49418848331756	0.340732442230028	0.559406747214113
18	26163921	C	T	0.989999997027098	0.989999999994957	0.972377611813474	0.989999998564449	0.943589778301137	0.331356349279963
18	26170472	C	T	0.605957970048647	0.331118748660383	0.47994816091444	0.463591253369526	0.251176582443483	0.616247825421868
18	26174075	C	T	0.99	0.920521785275294	0.956596591832551	0.954010284772602	0.0189980149740749	0.890372176296929
18	26176449	G	A	0.654779585088788	0.451	0.441908481197264	0.549221760012796	1.93815067560923	0.163869471608774
18	26176918	C	A	0.984963140162169	0.951185025450281	0.954302789792737	0.967466076741411	0.603018897198298	0.437428492755082
18	26180751	G	A	0.989999999999997	0.989999999945326	0.99	0.989999999971677	9.22374719702707e-09	0.999923370894414
18	26186768	T	C	0.694809979225775	0.456458011315846	0.577915718569049	0.571343659848432	0.0119231828673267	0.913049152197132
18	261903	T	G	0.810789617494403	0.712517720707318	0.74805271273605	0.759884774958693	0.150474663956394	0.698082164547638
18	26193529	G	A	0.672847476108183	0.730695339787127	0.652620545894969	0.702812669493876	0.237458054516657	0.626048100011038
18	26194960	C	A	0.733779562957184	0.292452809792914	0.584048145002884	0.505172304818092	0.468775204056	0.493551172181006
18	26195582	A	G	0.985637226987115	0.845784271566777	0.921560459276912	0.91319339607938	0.0318139802334693	0.85843653918149
18	26195767	C	T	0.68474540865363	0.184104400023652	0.495036037963034	0.425413366183301	0.84424707083989	0.358184924672938
18	26196552	C	T	0.614232262812529	0.317296837334581	0.527312523051539	0.460419712414952	0.835385892272974	0.360719751166807
18	26196851	A	G	0.989174644034702	0.928612665308673	0.946212264051846	0.957803539054619	0.46591345165825	0.49487320369045
18	26198179	T	C	0.98486609482571	0.914544359295152	0.918385135762412	0.948439435820881	0.867149271421525	0.35174572158765
18	26198222	G	A	0.661578238627991	0.304980373488414	0.540209729323046	0.47686054448569	2.33895133211471	0.126174467716848
18	26199361	G	A	0.625198154336165	0.234213528631872	0.503256065007062	0.422668118221341	1.78584388066915	0.181433365820452
18	26205667	T	C	0.616398375450617	0.262048386905676	0.548208377020722	0.432845081384337	3.94441019308439	0.0470273365456601
18	26212187	T	C	0.729270668132063	0.928853488200236	0.785760786805745	0.832654568927377	1.45914727189597	0.227065847441293
18	2621407	T	G	0.34117070064554	0.238763653914964	0.279849239686088	0.288123850439101	0.0502250138455603	0.822672194544233
18	26214417	A	G	0.783059517469241	0.827747029804371	0.838649480648767	0.806207648858838	0.828247148778892	0.362779874374158
18	26215299	G	A	0.751645593812489	0.933401404971028	0.809159011078645	0.845795103992612	2.09251075165125	0.148022625738383
18	26217351	G	A	0.654324070164426	0.246908523480561	0.511751508576594	0.443282816982184	0.906108996033442	0.341148928786869
18	26218777	T	C	0.54137096180827	0.222666128236175	0.460086650245278	0.376281858017925	1.38431578213416	0.239367378408267
18	26222124	A	G	0.934080193444752	0.571171497301656	0.735224857364763	0.746093488842628	0.040788740760025	0.839946254856796
18	26223267	A	G	0.777318126335558	0.882657981118024	0.830885115298334	0.831884171112875	0.00123523061861426	0.971963442706779
18	26225616	T	C	0.33300256010158	0.989999999999979	0.934193302278352	0.67332723396895	2.10884626190623	0.146449694962754
18	26227041	T	C	0.912344517265451	0.444470087428793	0.753524556688256	0.669985562610062	5.64332284506933	0.017521968292553
18	26227059	A	G	0.663219454492679	0.387675890356413	0.549671061781776	0.520487888270093	0.633567373451231	0.426049789399172
18	26227915	A	G	0.969422926873628	0.99	0.984816683577358	0.980081850753089	0.0259018319321598	0.872140294529247
18	26230876	T	C	0.980268082160505	0.99	0.959944175123378	0.985309215601364	0.763720501016026	0.382166703486375
18	26236403	G	T	0.807356880199536	0.53582978861645	0.687185423689483	0.666705846759498	0.0301399014613452	0.862173173642994
18	26238335	A	C	0.0236563661811791	0.0515414100925267	0.0649338772517531	0.0381008189272572	2.9894450127371	0.0838088873933724
18	26238384	T	C	0.0154319894757089	0.0845475842120658	0.0761852871438989	0.0512338675491418	1.32341892404486	0.24997938130026
18	26245036	C	G	0.495169779425752	0.787266129920099	0.586749835267027	0.646475688981824	1.24076990114512	0.26532272668123
18	26245796	A	G	0.386121775230947	0.614244144331524	0.542639000396436	0.504289162425046	0.949078505609365	0.329953966730649
18	26247805	C	T	0.758649124821499	0.868518388865745	0.843929453286274	0.815561403596418	0.992978431559824	0.319015507764752
18	26250678	G	A	0.852343922518926	0.536733167285765	0.720941309953306	0.688857551308149	0.651014643451552	0.419750151504872
18	26251068	C	T	0.462205341626927	0.687674464923928	0.572353200140871	0.578998347494773	0.0139505583958587	0.905978533504961
18	26251872	G	A	0.555018759117025	0.870385965126591	0.570888980628724	0.71837897182998	5.47877055220683	0.0192487928300176
18	26256806	G	T	0.259030022349676	0.62919457238827	0.369046345044408	0.450775259269668	1.23336573348003	0.26675348021707
18	26257943	G	A	0.186670012991746	0.250603410867625	0.323628974229975	0.219787513091452	0.755940753104833	0.384601846578697
18	26260598	G	A	0.0100000000000151	0.01	0.01	0.0100000000000073	2.33789831365576e-12	0.999998780019553
18	26261406	C	T	0.748111429885988	0.624326105116385	0.735961579747032	0.683990631655333	0.542467683531549	0.461411833904945
18	26264343	G	A	0.479401733734641	0.667497199870657	0.45045952035965	0.576835185193098	0.457937015836734	0.498589693003527
18	26266275	T	C	0.565189931758596	0.66699707979903	0.589480476417934	0.617926034443541	0.0351461851651083	0.851289666973613
18	26267691	C	T	0.53491818934965	0.413808788432145	0.502012233191498	0.472183519674382	0.29925963124978	0.584346938127026
18	26270166	G	A	0.48729483158445	0.613724211705758	0.54582679029738	0.552785250487287	0.0318183623202549	0.858426892936479
18	26281870	T	C	0.411793360721761	0.239085096083396	0.295396228696971	0.322330479639088	0.316358136454344	0.573804535605307
18	26282089	T	C	0.99	0.989999999962393	0.989999999999949	0.98999999998052	6.08104963967015e-09	0.999937780096195
18	26284807	T	C	0.290097164049737	NA	0.209339207868303	NA	NA	NA
18	26285982	T	C	0.99	0.99	0.99	0.99	0	1
18	26292516	G	T	0.99	0.99	0.99	0.99	0	1
18	2629368	T	C	0.644242224243953	0.620156238390486	0.719401173241992	0.631765683571857	2.15880507461065	0.141754888815844
18	26295396	T	C	0.0100000028515126	0.01	0.0128081736179401	0.0100000013744291	0.0284191317255366	0.866127210631631
18	26296318	G	T	0.99	0.989999999999979	0.99	0.989999999999989	3.10492326307566e-13	0.999999555404055
18	26298232	C	T	0.27150887283279	0.127122307053454	0.28436794667211	0.196716631759094	2.36371335725255	0.124186265635098
18	26298880	A	G	0.738839421272627	0.737976350189809	0.684209467689205	0.738392350451727	0.812692345481247	0.367325453293403
18	26299264	C	T	0.713568787000454	0.641848395586645	0.634004467098749	0.676417624248101	0.364730072753737	0.545890937706101
18	26299350	G	A	0.804046184174955	0.642646153185632	0.707831975355709	0.720440968122486	0.0451809952524899	0.831671565294028
18	26305686	T	G	0.392467541294496	0.523416988733303	0.510687269975696	0.460299355067798	1.52423480724845	0.216979763808517
18	26306071	T	C	0.0354292102307164	0.0596744936412284	0.0155850690576335	0.0479882670373616	2.13442216406266	0.144024724361066
18	26306177	C	T	0.99	0.989999999797874	0.99	0.989999999895299	3.88286970760172e-08	0.999842776859293
18	26314543	C	T	0.989999996100153	0.99	0.98999999778141	0.989999998120274	-5.19007537011028e-08	1
18	26316833	A	G	0.99	0.99	0.99	0.99	0	1
18	26317449	A	G	0.36069482123507	0.196586922166853	0.314791632540046	0.275686929517733	1.0796888983255	0.298767161978436
18	26324596	G	A	0.98999999925573	0.989999999999199	0.99	0.989999999640847	3.11180544340171e-08	0.999859250689079
18	26334479	A	G	0.98999999999999	0.99	0.99	0.989999999999995	1.91920767732277e-12	0.999998894646864
18	26341528	T	C	0.236951178970536	0.111900550560092	0.234748978720161	0.172174953453926	5.31645882275183	0.0211248993958131
18	26341915	G	T	0.598945846542316	0.684270516331179	0.844423842019177	0.643144025492947	3.14795663906128	0.0760221063241077
18	26344393	C	T	0.834109917160865	0.581743303501394	0.666979301969038	0.703384011285259	0.43062478578368	0.511682534550565
18	26344633	A	C	0.831052681784824	0.582501165655262	0.687563160092835	0.702302996429711	0.105125924262926	0.745762940549443
18	2634639	A	G	0.778042436240546	0.863380843028747	0.841307326234017	0.822247730956834	0.375475504088248	0.540034672612352
18	26348064	G	A	0.989999997329704	0.99	0.99	0.989999998712918	1.64961343157556e-07	0.99967593573638
18	2634848	T	G	0.772229105360742	0.689104328358385	0.740401918640162	0.729170470873521	0.0985869216203496	0.753532018450623
18	2634943	G	A	0.654959590342603	0.815010265790185	0.681856419127234	0.737865840224451	0.87861451215001	0.348581434304514
18	26349545	A	G	0.99	0.99	0.99	0.99	0	1
18	2635263	A	G	0.260593348604547	0.195247989864832	0.255517637075553	0.226744452777375	0.679176145901193	0.409870559713973
18	26353724	A	G	0.403903618198041	0.581871327298107	0.519993901999941	0.496090891511875	0.223568592447314	0.636334179600667
18	26355900	G	A	0.321362144070618	0.211195648279226	0.347345877264379	0.264295899250677	1.42123236702917	0.233200667995854
18	26356343	A	G	0.396617232622183	0.616484035759715	0.550552526507373	0.510508236647425	0.345325042516308	0.556771515561227
18	26356657	A	G	0.339332438954817	0.296357375910559	0.199729136157801	0.317071356297892	1.94856188365188	0.162741905777546
18	26356877	A	G	0.989999999960219	0.989999999998357	0.99	0.989999999979974	1.17974078262289e-09	0.999972594775896
18	26360556	T	C	0.0100000000000009	0.0100000000085743	0.01	0.0100000000044419	2.81515549648419e-10	0.999986612753639
18	26362917	A	G	0.024332140042008	0.055403551075101	0.0622990900805911	0.0404271309571502	2.07798097752481	0.149437726739908
18	2636751	G	A	0.886067251381728	0.880406854288175	0.869041509732912	0.883135165687267	0.265084075571947	0.606648644518749
18	26367661	G	A	0.012631925707651	0.100981218384867	0.0713554565277326	0.0583968593144486	0.109693735029878	0.740493083812164
18	26372168	C	A	0.0273010978719837	0.0552656789173132	0.0382607575166742	0.0417867508534644	0.0168327954265488	0.896771134991268
18	26373335	C	A	0.0344557957723782	0.0629017881035759	0.0804166534532985	0.0491908197999386	1.35370969465103	0.244630628537409
18	26374434	A	G	0.01	0.125281066804453	0.0618269732985852	0.0697155926047064	0.0221075158603495	0.881801437303834
18	26374976	T	C	0.0179287083461876	0.108983419043707	0.0414466478188537	0.0650950484875025	1.02300518377246	0.311807230208484
18	26376267	T	C	0.796107407468478	0.65273795192301	0.748748157020902	0.721842029495926	0.1718788847253	0.678447353383545
18	26378735	T	C	0.0311420475974925	0.0567604447964673	0.0539991906304691	0.0444123773465614	0.324716747293286	0.568786745568834
18	26381096	T	C	0.0713225974395951	0.134025586441852	0.0668989927571104	0.103802745742764	1.18209780856886	0.276929336894474
18	26382337	C	A	0.01	0.01	0.010000000000011	0.01	-2.26644512122768e-12	1
18	26384289	C	T	0.99	0.666997076784936	0.625274433564465	0.822684485774597	0.609263164404185	0.435065376706202
18	2638724	G	A	0.559192167174143	0.66035230391411	0.643898873583387	0.611593118005446	0.946112842418716	0.33071071742565
18	26389201	G	T	0.515657946519687	0.594518870176403	0.589057008609927	0.556507904973866	0.521935854653105	0.470017067731629
18	26391188	A	G	0.984695798848866	0.857701284947448	0.924811764593475	0.918912640647931	0.0129108256015318	0.909534423280835
18	26394163	A	G	0.984045336568376	0.941675206990172	0.945532621912869	0.962097609446867	1.18938821087215	0.275452996136115
18	2639451	C	A	0.877013350863281	0.948699784192941	0.855443090857816	0.914146923328045	1.76574856165284	0.183909104372757
18	26395914	A	C	0.989999988332045	0.918316377322832	0.943885522858595	0.952867877829273	0.143353477876263	0.704969701871075
18	2639683	T	C	0.850697827128254	0.939240500363805	0.808325584597792	0.89656293186427	3.6695906196146	0.0554137933076927
18	2639889	G	A	0.497993558513244	0.585029405274402	0.518557091514467	0.543078127135524	0.328681716580534	0.566436374106221
18	2639976	G	A	0.789403382355463	0.794018323343378	0.800453448977447	0.791793921787203	0.0529676478756711	0.817977533664425
18	264012	G	A	0.895633956569139	0.833395513124054	0.83589402611824	0.863394442864585	0.448529563779874	0.503034069425716
18	26404643	C	A	0.9899999996681	0.99	0.99	0.989999999840024	1.89432928968397e-08	0.999890183449627
18	26404772	C	T	0.45898830765783	0.758074208039734	0.575141044987744	0.613914804055656	0.591145763100838	0.441976400949455
18	2641035	C	T	0.59081331378318	0.481459670827973	0.58337243552986	0.534168126732382	1.01043155686307	0.314799473548465
18	2641066	T	C	0.535170629118092	0.539713501853988	0.563986818340746	0.537523837195286	0.531719267226035	0.465884939439678
18	2641641	T	C	0.420467061438386	0.473139689671074	0.423178307555258	0.447751482862918	0.260142108128999	0.610022541435409
18	2641858	C	T	0.235313213293385	0.249421133728535	0.303380648388512	0.242621116078793	2.11280745468323	0.146071121910883
18	26421998	C	A	0.979944357389243	0.989999999992243	0.964382010347066	0.985153180257597	0.570899284944621	0.44990178565595
18	2642376	G	A	0.99	0.99	0.989999999583745	0.99	-2.48907260851907e-08	1
18	26426397	G	A	0.764634699032314	0.614618833570312	0.73833163690186	0.686926480722997	0.334751680292253	0.562874432103842
18	26428049	T	C	0.976008446197596	0.90993953692414	0.94498600522339	0.941784751193945	0.0215093256109843	0.883399934983627
18	26433327	G	A	0.848601509730938	0.621205073142612	0.774904092862323	0.730810155578185	1.97689065958603	0.15971835288665
18	26434227	G	A	0.508530075026665	0.701162877485973	0.723896036125697	0.608313866700586	5.65495267367404	0.0174061443069767
18	26438855	A	G	0.519803165569716	0.356452887770573	0.397207685435809	0.43518772166976	0.830179073277676	0.362220753215359
18	26442506	A	G	0.951227257383534	0.755066864092423	0.896403997354117	0.849616173658739	2.27088124705252	0.131824924482433
18	264431	T	G	0.01	0.01	0.01	0.01	0	1
18	26445040	C	T	0.455731753588964	0.647381391768203	0.575901367008642	0.55500626616581	0.385789759215606	0.534520827310749
18	26452613	G	A	0.62165996526143	0.592092997714753	0.704124785433025	0.606344276072251	1.36768509049952	0.242210015673709
18	26457167	C	T	0.772508503304105	0.75779518666692	0.735652485691541	0.764887005286043	0.367183639056919	0.544543442635844
18	26475227	A	G	0.809809143657881	0.850055360660881	0.688264128852884	0.830656684065435	8.80359278499268	0.00300637933804229
18	26476925	A	G	0.99	0.99	0.989999995678346	0.99	-3.39968243316506e-07	1
18	26479010	G	A	0.99	0.989999999836272	0.985376215806769	0.989999999915189	0.236215239463105	0.626953132425547
18	26481132	C	T	0.791544754543719	0.691081433803722	0.769953253283645	0.739504754400401	0.296108666781665	0.586332284525178
18	26482996	T	C	0.845207291296941	0.452156780015567	0.685271560209176	0.641607126453189	0.997569624070945	0.317899303184486
18	26483130	A	C	0.855610934199664	0.612942312399493	0.735663927297141	0.729908588107175	0.0291605640019069	0.864408829838422
18	26483926	G	A	0.989999999999984	0.99	0.99	0.989999999999992	2.94650401407392e-12	0.999998630400528
18	26487718	G	A	0.821083307203062	0.465786537377086	0.726593069836925	0.637039580433207	4.28406823042924	0.0384711636016651
18	26490208	C	T	0.768921604252708	0.416634120726813	0.683419695551601	0.586436687786295	1.74324615525482	0.186728042503444
18	26492322	G	A	0.847549038223443	0.600167767428276	0.731172755404686	0.719405539951546	0.0135402115766184	0.907365321644602
18	26492729	C	T	0.421574788845094	0.64093300270845	0.574115560657989	0.535202343626313	1.34203600549237	0.246675233482072
18	26492883	A	G	0.299136001731934	0.162500867935988	0.264003920297858	0.228359002425634	0.304969682672818	0.580783519912843
18	26494012	T	C	0.251697790973388	0.448398404868028	0.187721956331671	0.353588708970811	8.41982241899876	0.00371152042107321
18	26494507	G	A	0.899871898751345	0.491105239043218	0.760394517083141	0.688130769022535	1.95623106523931	0.161916973456401
18	26498677	T	C	0.907266843142017	0.909071014134268	0.844401978673384	0.908201403716003	2.56199207648195	0.109460577250131
18	26505088	G	A	0.99	0.99	0.99	0.99	0	1
18	26510203	G	A	0.627373601264986	0.872301757444421	0.726242848054766	0.754246386165933	0.485871937665088	0.48577454013502
18	26512240	C	A	0.99	0.989999999928841	0.99	0.98999999996314	9.59912152918890e-09	0.999921827175161
18	26514033	T	C	0.951876547662796	0.989999999994556	0.989999999533495	0.971624495970647	1.05775853935254	0.303726967387749
18	26520055	G	A	0.919739415768776	0.818907205903445	0.883474422812179	0.867508331058535	0.21768949435409	0.640806075184897
18	26520963	A	G	0.95981494713911	0.802855863315754	0.852004212498187	0.878510141718611	0.16153560355193	0.687746641375596
18	26521884	A	C	0.986899000149225	0.99	0.99	0.988505318071926	0.0810339617019048	0.775901077472814
18	2652364	C	T	0.699805062201317	0.531371946911799	0.702655426540812	0.612556708481347	1.96557142691626	0.160918715667086
18	26524674	C	T	0.919668356352485	0.99	0.914563641044533	0.956100147761898	0.641131341456698	0.423301418756206
18	26526302	C	T	0.925289630333812	0.715009575274427	0.870842925557803	0.816364561813051	3.00930680701366	0.0827876882026998
18	26526767	A	G	0.989999998149585	0.989999999976099	0.989999999999999	0.98999999909572	1.20588220885695e-07	0.999722928091203
18	26527139	G	A	0.932293967196485	0.776992511657045	0.832083309709511	0.851847813227055	0.181394420072993	0.670177626567904
18	26529681	T	C	0.920914180990654	0.787945499698543	0.857711869677458	0.852036404081341	0.022626314363414	0.880432901280692
18	26529720	C	T	0.937246145613141	0.695030573396218	0.88716300728898	0.811778479204775	4.29152066205585	0.0383028928002947
18	2653311	G	A	0.827774579919992	0.900253162493292	0.878144218234234	0.865318485692962	0.071880529386774	0.788618155078174
18	2653668	G	C	0.989999999999975	0.99	0.99	0.989999999999988	5.31762179438485e-12	0.99999816008066
18	26537141	A	G	0.99	0.99	0.989999999998197	0.99	-1.94943817545696e-11	1
18	26545063	C	T	0.899589526189468	0.589410880458078	0.766580026216529	0.738916987700608	0.141338972356613	0.706953504469231
18	26550830	T	G	0.970111372062652	0.99	0.982049712145688	0.980413681334198	0.00713759691273955	0.932671385154891
18	26552808	T	C	0.936220639791046	0.765169852778294	0.886763143568013	0.84761633211844	1.86493956375712	0.172055784636127
18	26563494	G	T	0.989999999497897	0.98999999999684	0.99	0.989999999756349	1.58292157903533e-08	0.999899614783459
18	26564127	A	C	0.92353975713062	0.554974150419132	0.869442666498946	0.732622772854069	2.62972638229993	0.104879786017262
18	26569901	G	A	0.598171518168218	0.648421713771952	0.625369689191904	0.624201119490952	0.00019253884400429	0.988929039398453
18	26571774	A	G	0.99	0.989999999994382	0.99	0.98999999999709	6.00622059729103e-10	0.999980445770819
18	26572666	A	G	0.989999999999943	0.99	0.99	0.989999999999972	1.02773508442395e-11	0.999997442117134
18	26573214	A	G	0.742613419689635	0.466181207990751	0.668695534233435	0.599421534029613	2.70816403783739	0.0998358314520996
18	26577980	A	G	0.128556830649006	0.5	0.362742423743553	0.320964392372821	0.0465720255137589	0.829139339856132
18	26579680	C	G	0.683451000934368	0.527134370210933	0.626811961340315	0.602478986219629	0.457247930620235	0.498912972872707
18	26580127	G	A	0.824756893096201	0.729219301729516	0.673247933721936	0.775268420768258	4.30409782963639	0.0380206563570687
18	2658279	A	G	0.687064093717755	0.820017709049038	0.767078741504597	0.755934066459359	0.0448472875945036	0.832285084023649
18	26584081	T	G	0.76411224829715	0.541374681316634	0.729667526252653	0.648734188601243	2.77217137048977	0.0959159689407076
18	26586426	G	A	0.754540538056777	0.465873683222656	0.687355734445705	0.605011107252702	3.98655977332012	0.0458646178231427
18	26588968	G	A	0.972370524587021	0.960684232207583	0.984001355224074	0.966317025134472	0.670810815886562	0.412769062501525
18	26592290	T	<*>	0.99	0.99	0.99	0.99	0	1
18	26592419	C	T	0.99	0.99	0.99	0.99	0	1
18	26592730	C	T	0.989999999999997	0.989999999967168	0.989999999999982	0.989999999982992	5.26809658386112e-09	0.999942088218451
18	26596248	A	G	0.131983001888121	0.405139135042537	0.200618177171389	0.273477878862109	1.19206005720346	0.274914411874183
18	26596498	T	G	0.14266159942742	0.390769256965943	0.158158775776468	0.271181366032375	0.952749856810341	0.329020331276297
18	26598636	A	G	0.489797563774575	0.758806056935777	0.457285034412104	0.629143963232077	5.73562297396069	0.0166241702148115
18	2659865	T	C	0.98999999907744	0.989999999901571	0.99	0.98999999950434	1.47496689619088e-07	0.999693570066159
18	26598668	T	C	0.989999999845125	0.99	0.99	0.98999999992535	3.45401629624533e-09	0.99995310762252
18	26605068	A	G	0.269925230227875	0.280518315258171	0.324528628063311	0.275412448273568	0.952325895614699	0.329127966416462
18	26606647	G	A	0.771742521573273	0.577771890240751	0.763288234713509	0.671265734543027	0.358289934395669	0.549457499367861
18	26608479	T	C	0.973651219890149	0.99	0.960921216297202	0.982119887987052	3.26153563548317	0.0709226799845794
18	26609228	A	G	0.99	0.989999999960887	0.99	0.989999999979739	4.67986256467364e-09	0.999945417099418
18	26610514	A	<*>	0.98999999999711	0.989999999999952	0.99	0.989999999998582	2.93070909785298e-11	0.999995680570224
18	26612465	A	G	0.99	0.98999999998955	0.99	0.989999999994587	2.84119360390914e-10	0.999986550985072
18	26619398	C	T	0.99	0.840004215946544	0.879490970614555	0.91230218386031	0.634209488870529	0.425815436867431
18	26622995	A	G	0.99	0.989999999991149	0.99	0.989999999995415	3.15160288155006e-10	0.999985835351368
18	26636846	A	G	0.99	0.808569935958524	0.876821855023823	0.896019226826515	0.662398741079975	0.41571437265182
18	26639787	G	A	0.377072848689081	0.422450551421361	0.565789085481075	0.400578498704402	3.35803431556115	0.0668778525987241
18	26644069	G	A	0.811699618153818	0.778266012999042	0.770605805347229	0.794381010683644	0.502438999162317	0.478430403058275
18	26645166	G	<*>	0.99	0.99	0.989999999995185	0.99	-4.2754785497772e-11	1
18	26645450	C	T	0.264589349630328	0.989999999999997	0.408725544812586	0.640352066521817	3.2277710580975	0.0723991666054933
18	26645619	C	T	0.058062133418087	0.46815970573971	0.224163356285724	0.270492675880688	0.572148809131707	0.449406298152628
18	26645975	C	T	0.420336854554048	0.770658338630517	0.439785310758191	0.601803383305659	2.82480310293765	0.0928182745290624
18	26647501	A	G	0.0445891356844504	0.284204358174156	0.121689518566202	0.168709820934118	0.195083428815113	0.658718976595334
18	2664780	C	A	0.99	0.989999999948338	0.99	0.989999999973239	5.62111076766088e-09	0.999940179349296
18	26651884	C	A	0.775432192880372	0.870558718157936	0.818930450371424	0.82470773297415	0.022202055257026	0.881550838774973
18	26654930	T	C	0.989999995434857	0.989999999974444	0.989999999999982	0.989999997786363	4.17197740339076e-07	0.999484639646896
18	26656435	T	C	0.989999999156169	0.99	0.99	0.989999999593273	4.67871909422095e-08	0.999827414802539
18	26656758	G	A	0.857108953056944	0.849383298538537	0.84250030530867	0.853107064016409	0.0961051518773273	0.756554637482541
18	26662372	C	T	0.776031540094888	0.78688198269901	0.783391542109285	0.781652069363823	0.00328951480322244	0.954262972781874
18	26665203	G	A	0.0932140108195573	0.502027507938289	0.277767105453432	0.30497940232706	0.147505696724649	0.700930491276446
18	26665670	G	A	0.0595665991000333	0.161655711383299	0.278812442716309	0.112448759262765	13.9434846132374	0.000188389460478895
18	26667607	G	T	0.27319320259043	0.635996650000218	0.50750047979148	0.4611253883487	0.323457114162632	0.569537415561018
18	26670978	C	T	0.923594072040219	0.827837371930031	0.903552193721096	0.873992101383142	0.42692027819724	0.513504003066446
18	26671962	T	C	0.956258233338143	0.722831835433842	0.899816514969855	0.835343359223715	5.81824581542934	0.0158607556180185
18	26672254	G	A	0.776158287567684	0.552721278115579	0.709475820518392	0.660417916671494	0.905610914272043	0.341281660650448
18	26675781	T	C	0.0517302839220268	0.249496170142796	0.119377215694859	0.154173012984385	0.143535373791475	0.704791364386503
18	26676089	A	G	0.973780663592156	0.989999999871912	0.97296955100878	0.98218227978507	0.811647553388162	0.367633598957168
18	26676409	G	A	0.217824173533516	0.561946354205831	0.378549771703401	0.396079463121775	0.210688514529504	0.646228287859947
18	26676672	G	A	0.0923016009933686	0.475202825267016	0.310513747361501	0.290644435167118	0.0750424956993758	0.784131612108587
18	26678619	A	G	0.0960105715099821	0.581900727010483	0.38826662526021	0.347701672059242	0.42764798930248	0.51314530654311
18	26679717	C	A	0.700160895068826	0.689477013335072	0.755795936544181	0.694626644330741	1.29720780634204	0.254723880437413
18	26680218	T	G	0.989999999999997	0.989999999978977	0.98999999795069	0.989999999989109	-4.20835825386666e-07	1
18	26681784	C	G	0.0643238466319981	0.464617065982289	0.241632740895843	0.271675734255449	0.838886380840116	0.359715460775695
18	26682259	T	G	0.0424660675393822	0.540775726920219	0.175411582022131	0.300590471098656	5.06812777039976	0.0243696906993538
18	26683894	T	G	0.99	0.99	0.989999999999994	0.99	-9.71512704066067e-13	1
18	26684465	C	T	0.308323296021047	0.596590320704761	0.495482599736837	0.457645614807211	0.510152297753447	0.475072934985882
18	26684693	C	T	0.988776138408688	0.989999999954321	0.989579463494811	0.989410098689326	0.000221814583187287	0.988117192710901
18	26694872	T	C	0.110339018066383	0.249496170471687	0.0100000000053519	0.18242242301233	1.68265979187762	0.194571403331622
18	26695014	A	G	0.677899285458924	0.707547172577854	0.651138089708709	0.69325689098653	0.0662627373761507	0.796858042074703
18	2669636	A	G	0.929792759507867	0.95922404786393	0.964012715133997	0.945038166876308	0.506682501373951	0.476578513187154
18	26711308	G	T	0.989999999493094	0.98999999999279	0.99	0.989999999751936	2.00381927285812e-08	0.999887054395356
18	26712241	G	T	0.99	0.989999999994033	0.989999997962002	0.989999999996909	-1.5211806915602e-07	1
18	26713991	C	T	0.0100000021357687	0.430670716894974	0.254968650393981	0.227907432381037	0.285151035225389	0.593344750319857
18	26714704	A	G	0.989999999934703	0.989999999996332	0.989999999894337	0.989999999966627	-2.52839652040677e-09	1
18	26722892	T	C	0.0473016212937814	0.318882806885111	0.176483091310318	0.18798067543009	0.0802131532455324	0.777008759761435
18	26727876	T	G	0.307321848064233	0.236603442638958	0.362944840892212	0.270689714053941	0.397078779547927	0.528601765996796
18	26728774	G	T	0.555300479926951	0.895349192280266	0.59708129922873	0.731445712925968	4.02986253917665	0.0447015830164917
18	26730357	G	A	0.0199890532977945	0.406956749681939	0.172476860140352	0.220438320024781	0.74294332914457	0.388719653124084
18	26735235	T	C	0.99	0.989999999828385	0.989999999999984	0.989999999911103	2.46856175809353e-08	0.999874639112496
18	26736939	G	T	0.98999999999999	0.99	0.99	0.989999999999995	1.48046000451874e-12	0.999999029180701
18	26744500	G	A	0.766955691146273	0.714325285387375	0.758054381415128	0.739693140963164	0.351632005156141	0.553190742286785
18	26752931	A	G	0.942479529346056	0.971178556937556	0.95487905926914	0.957345625638453	0.0143507870895911	0.904645724480481
18	26756004	A	G	0.99	0.98999999998388	0.99	0.98999999999165	1.51767489551717e-09	0.999968916534202
18	26757598	G	T	0.229779107516645	0.646045320702104	0.33443993733584	0.445405005946713	11.1931567755862	0.000820995513969098
18	26757616	C	T	0.01	0.0100000000777101	0.0100532166420072	0.0100000000402538	5.5090553004845e-05	0.9940779149549
18	26757855	T	C	0.785394848437576	0.774514220744148	0.853105487557029	0.77975868329238	6.60710442244119	0.0101572691871934
18	26758345	T	C	0.290146646516092	0.661590005509048	0.364865891359843	0.482554306474443	6.94851164379347	0.00838889979320888
18	26761446	C	T	0.989999999999501	0.99	0.890800094203166	0.98999999999976	2.04510684061088	0.152696263630432
18	26761652	A	G	0.925223610568138	0.99	0.956468817196887	0.958777780293843	0.0144527493519518	0.904309201285908
18	2676346	G	A	0.984142116935963	0.989999999998922	0.99	0.987176500362576	0.231475478040209	0.630431935478917
18	26765653	C	A	0.0568343606497099	0.133077869122644	0.119614119027505	0.0963284980386896	0.487778581942036	0.484919905049465
18	26765795	C	A	0.989999999999986	0.989999999919789	0.989999999999996	0.989999999958444	1.72725694939227e-08	0.999895137903911
18	26766107	T	G	0.360505103322908	0.666996954246553	0.388566216304433	0.519267882101356	2.57181169543535	0.108783083365927
18	26766305	A	C	0.99	0.99	0.989999999999945	0.99	-1.94473926622902e-13	1
18	26768186	C	A	0.0114072923890955	0.113656106342569	0.0659804034603274	0.0643721780169946	0.00476540789323346	0.944964200572429
18	26768529	T	C	0.99	0.989999999628097	0.982748414659879	0.989999999807354	0.745350118885597	0.387952415731059
18	26769879	A	G	0.238449918051693	0.495223918191657	0.242719549362429	0.371458850124195	12.8871176290735	0.000330851577822639
18	2678008	G	A	0.733714064546431	0.796951086736062	0.77225863872171	0.76647084204066	0.012552690141799	0.910792651349176
18	2678119	T	G	0.0100000000137683	0.0877130095470687	0.0335702904397745	0.0502553389520179	0.134597853075984	0.71371166302086
18	26789086	A	G	0.71404801601887	0.606261745863991	0.699292099799423	0.658214728078643	0.549420356394381	0.45855463294126
18	26791506	G	A	0.782279952754322	0.885679053831048	0.814160014415311	0.835840687112066	0.209901588062524	0.646844549195804
18	26793050	C	T	0.808113614097627	0.821605578844658	0.910842756376054	0.815102451836589	5.89141417401403	0.0152148773592012
18	26796558	G	A	0.934960545492433	0.837444680854456	0.866035769285416	0.884447327609961	0.270268221700632	0.603151903671705
18	26801474	A	G	0.747014846971422	0.337971076363102	0.694373980911282	0.535130173796312	4.49428239544451	0.0340083844955054
18	26816489	C	T	0.784416833965737	0.439347542889392	0.670006914553266	0.605670941188191	2.51697852663504	0.112626198122323
18	26817181	G	<*>	0.99	NA	0.989999999993955	NA	NA	NA
18	26818390	A	G	0.989999999858355	0.903701778512574	0.922165752271218	0.945297521201241	0.404804866928959	0.524618197885791
18	26819538	G	A	0.814071482037286	0.826202437636407	0.946288177683895	0.820355317037631	3.58272835244673	0.0583831884573671
18	26819976	T	C	0.967706455847006	0.826083208601188	0.900928022465979	0.894345613773672	0.0967967476552326	0.755708061716929
18	26826262	C	T	0.99	0.989999999979318	0.99	0.989999999989287	2.36017384639522e-09	0.999961237475113
18	26831875	T	C	0.697088727736068	0.457995388590393	0.62648403304606	0.573238378058608	1.17145874002767	0.279101711352508
