## Supplementary Data 2 for "1,000 ancient genomes uncover 10,000 years of natural selection in Europe" (part 54 of 134)

CHROM	POSITION	REF	ALT	SOURCE1_FREQ	SOURCE2_FREQ	TARGET_FREQ	EXPECTED	correctedStat	correctedP
18	2683443	T	C	0.052802258134138	0.01	0.0100000004305514	0.0306306884206545	0.970737644421297	0.324496281403244
18	26834661	G	T	0.806401784080771	0.333002909687103	0.883571418058712	0.561181167144851	4.33310389099009	0.0373780260356438
18	26836257	T	A	0.99	0.886678957727388	0.966073017959647	0.936479700102787	3.13934665782571	0.0764244159572033
18	26837537	A	C	0.989999999994978	0.99	0.989999999995739	0.98999999999758	-2.42516992664441e-11	1
18	26838087	C	T	0.888110482953726	0.702527619909115	0.756113489717801	0.791978559896617	0.666491749505284	0.414277423261104
18	26840082	G	A	0.985365377170905	0.865538117848199	0.908354702338079	0.923294856841743	0.470690322214697	0.492669759381179
18	26846197	G	A	0.649276285250131	0.368982048277742	0.665991287402598	0.504083870498434	9.42911266111023	0.00213567601453731
18	26847118	G	A	0.703438728382765	0.453322108428488	0.669009989958791	0.573878319246449	6.53805541269144	0.0105590707461745
18	26848267	A	G	0.989999999983993	0.989999999999945	0.99	0.989999999992256	2.3813382506533e-10	0.999987687376336
18	26851478	T	C	0.869938162850467	0.713242561113334	0.725094896404792	0.788769841150632	1.58052733356493	0.208684751708187
18	26853787	T	C	0.858153568045656	0.535673053014475	0.656007917028271	0.691108661259504	1.17256410747791	0.278875011208938
18	26853940	A	G	0.915646621715943	0.99	0.963864721051957	0.954161671667084	0.021499279675076	0.883426972586831
18	26855696	T	G	0.865817899092966	0.594424762943228	0.795232245821636	0.725236254567402	2.07571674401801	0.149659621422004
18	26860706	C	T	0.969354433729829	0.989999999968518	0.974072015725545	0.98004883704147	0.205462334657233	0.650347469026774
18	26862410	A	G	0.939286576678245	0.881398025237446	0.921541218854125	0.909300307031911	0.20689690088978	0.649210529864284
18	26873513	G	A	0.854038056763526	0.599219441294773	0.751929657826092	0.722042013950712	0.341433324945827	0.559003045755608
18	26876604	T	G	0.989999999999974	0.989999999952133	0.989999999999983	0.989999999975192	6.81242257998038e-09	0.99993414468205
18	2687926	A	G	0.0290488021366124	0.01	0.0205788694300312	0.0191815226298472	0.00884339975839884	0.925077896711091
18	26881864	C	T	0.256095689254368	0.285329973800563	0.352416769461597	0.271239048649297	0.286867107819301	0.592235191495712
18	2688270	C	T	0.989999998657368	0.99	0.99	0.989999999352851	1.51683978319676e-07	0.999689250881148
18	26884367	T	C	0.99	0.989999999675859	0.99	0.989999999832095	5.13952201709357e-08	0.999819115471072
18	2688941	T	C	0.014942891661528	0.0100000000015577	0.0156723833110969	0.0123824737816634	0.0254857939047317	0.87316253505731
18	26892709	G	A	0.99	0.99	0.99	0.99	0	1
18	26894750	A	G	0.99	0.99	0.989999999965306	0.99	-2.48479824250803e-09	1
18	26894964	A	G	0.99	0.99	0.99	0.99	0	1
18	2689702	C	T	0.127090449057515	0.0100000000002431	0.0262767749405027	0.0664375964458482	0.841659940321783	0.358922458248942
18	26901316	T	C	0.440402765817548	0.499003985617222	0.477807968042614	0.470758197673779	0.00322489980129593	0.954713912809013
18	26911069	G	A	0.948023755123598	0.908971897906282	0.953303039244618	0.927794893085028	0.752264435204362	0.385760242862034
18	26913432	T	C	0.705981210779975	0.702076418331398	0.740630253790487	0.703958528291612	0.391850612034739	0.531328242153959
18	26919393	C	T	0.500810091859261	0.559117179159495	0.5394636160387	0.531013163080782	0.0301892657726902	0.862061481052886
18	26921884	A	G	0.420736890769054	0.433279977059315	0.48563507128928	0.427234209467409	0.643592910207568	0.422412739135066
18	26922155	T	C	0.667705880168538	0.656291299024522	0.568314998793628	0.661793127135938	1.87202284379784	0.171243580422733
18	26922206	C	G	0.672336331211436	0.733787595318658	0.737431033100854	0.704168086018977	0.537857734260101	0.463321909306315
18	2692262	A	G	0.70401030147344	0.794283976364581	0.784674656981844	0.750772065067051	0.933914156820035	0.33384789507288
18	2692465	C	A	0.0325020937597185	0.0451200362459873	0.0164958966473677	0.0390381879676057	1.31586397591203	0.251335688831377
18	26938613	C	T	0.869983408311244	0.819395901771467	0.829873732390746	0.84377907992364	0.261510657352487	0.609084207448667
18	2694169	T	G	0.73506010164405	0.81532632552338	0.799156676032322	0.776638005613543	0.454673996730699	0.500123664533733
18	26943421	T	C	0.989999999964056	0.99	0.989999999942498	0.989999999982675	-1.07083624553985e-09	1
18	26944140	A	<*>	0.989999999935932	0.99	0.989999999439817	0.989999999969119	-2.67453691435918e-08	1
18	26945081	A	G	0.530423203860051	0.580923941962825	0.511929898527194	0.556582586197288	0.541861391719196	0.461662327546715
18	26947513	T	C	0.989999995619826	0.99	0.989999996350832	0.989999997888756	-1.93375031680209e-07	1
18	26953823	T	C	0.98999999999122	0.989999999999979	0.989999999984953	0.989999999995757	-1.84350215811943e-10	1
18	26957270	G	A	0.84287417272279	0.99	0.989999999935122	0.919085351252385	1.35437699429438	0.244514379890374
18	26958409	T	C	0.706123644268058	0.74768088108716	0.644699865838352	0.727650292940353	1.97124631288675	0.160315635009278
18	26958694	A	G	0.885027022431448	0.8212082094898	0.819168746014093	0.851968877327675	0.536733360946543	0.463789689484477
18	26959640	G	A	0.750503740219823	NA	0.65280272849151	NA	NA	NA
18	26963307	A	G	0.702902849420231	0.639994126969824	0.73195191142583	0.67031613119092	2.79677452232452	0.0944541470594459
18	26963760	T	C	0.560435629077038	0.166014553431171	0.592787491794566	0.356125511892479	6.97615793976569	0.00826027566572218
18	26964834	G	A	0.989999997708622	0.99	0.99	0.989999998895556	1.27932604961914e-07	0.999714615308091
18	26964995	G	A	0.966294646351176	0.989999999999284	0.969020616849491	0.978574019540896	0.200168694864031	0.654584714836444
18	26965479	A	G	0.688038019949749	0.560246732912107	0.707339295453323	0.62184213326425	2.91131513778641	0.0879601209805793
18	26965582	G	A	0.98999999999999	0.989999999952872	0.989999999999959	0.989999999975583	6.78365953611613e-09	0.999934283854496
18	26966127	T	C	0.989999999753735	0.989999999998727	0.959138076267326	0.989999999880641	2.55122413150843	0.110208835635411
18	26966442	A	G	0.489926768714424	0.415250861165104	0.500940326719098	0.451244648603876	1.32161417071941	0.250302562881966
18	26966941	G	A	0.75050381713915	NA	0.745759083878868	NA	NA	NA
18	26970845	G	A	0.81044826293754	0.787485833393364	0.748049689457179	0.798553724433657	2.93621362568512	0.0866135470830362
18	26970866	C	T	0.489443584107056	0.42779652960038	0.456618140763261	0.457510409872598	0.000704165800792619	0.978829722095131
18	26971305	A	C	0.519797586515239	0.677795196876848	0.601096254406383	0.601640348682552	0.000196806333643392	0.98880702968999
18	26972098	A	G	0.667486073204536	0.406587913836641	0.552581615498932	0.532340826651967	0.0233452473805257	0.878562688378615
18	26975530	T	C	0.936659821768866	0.92928782204879	0.96662621216033	0.932841125913867	1.33971303898381	0.247084580700231
18	26976294	T	C	0.99	0.989999999999903	0.978713716365446	0.98999999999995	0.161133283812766	0.688115266238315
18	26980389	T	C	0.641477593139342	0.740867347265535	0.71770904121424	0.69296148577671	0.119986857162437	0.729048744440709
18	2698125	T	C	0.0682026415455668	0.0100000000000242	0.0100000000021829	0.0380536732249758	0.22269217343602	0.636996229306786
18	2698172	A	G	0.01	0.01	0.0100000000005149	0.01	-2.84065613800995e-12	1
18	2699152	T	C	0.402775165940343	0.521071467735306	0.429160565126868	0.464052650270134	1.12109793818883	0.289682162252839
18	26997202	C	T	0.261294671530864	0.379626063297994	0.293285248197238	0.322590332466237	0.351182917220067	0.553444271981207
18	26997913	C	T	0.71066471375143	0.632409902896487	0.786966798356706	0.670128721728569	5.08566276635975	0.024124454298042
18	26999953	A	G	0.271155351998884	0.316328819041032	0.257285051424662	0.294555207926717	1.69728638347154	0.192643241670791
18	27005073	G	A	0.666301907471039	0.534310299629888	0.424496716301569	0.597930254609323	4.76697717468611	0.0290107199372538
18	27014297	G	T	0.32372091826517	0.387412543433	0.285160082282435	0.356713180102106	2.83078096538291	0.0924733807600552
18	27014331	G	T	0.826423144244713	0.846228822920801	0.842377987286865	0.836682485798927	0.0200727784583075	0.887334010823851
18	27016796	C	T	0.985921264162652	0.919009880609169	0.985127737677978	0.951261167481948	2.74611253052199	0.0974912011011344
18	27020312	G	A	0.99	0.989999999982061	0.99	0.989999999990707	1.11278491053664e-09	0.999973383823036
18	27022630	C	A	0.99	0.98999999998199	0.989999999999988	0.989999999990671	1.090642569055e-09	0.9999736499597
18	2702925	C	T	0.918182366206312	0.630516653573785	0.812036111075988	0.769171527062663	1.52065460698681	0.21752045857134
18	27031276	T	G	0.749676438956927	0.636743279678736	0.658944534591612	0.691177062450824	0.174875472328507	0.675814678280607
18	27031829	A	G	0.989999998617151	0.989999999996918	0.989999995736753	0.98999999933187	-3.44461218019341e-07	1
18	27032329	A	G	0.716011943403852	0.745320731986313	0.637241951637532	0.731193895889567	0.81506374534443	0.366627375181947
18	27035507	C	A	0.710373316439937	0.764996626936726	0.662457435160643	0.738668191277274	4.20450953336272	0.0403166316714835
18	27036279	C	A	0.704927175825467	0.666118726407135	0.622805247454582	0.684824399026771	0.960498769734854	0.327061245105062
18	27039561	T	G	0.729745962816333	0.804736188445509	0.679254015227536	0.768590899692246	6.58404184385914	0.0102896985996937
18	27045120	C	A	0.774331426187138	0.804985797118849	0.641024882167019	0.790210390329764	5.47021764198351	0.0193432165659383
18	27052443	G	A	0.99	0.99	0.99	0.99	0	1
18	27057449	T	C	0.98999999934999	0.989999999997682	0.99	0.989999999685495	2.1101839780111e-08	0.999884095520609
18	27060430	T	C	0.613859549189894	0.478120333344012	0.608566655039478	0.543546635381727	2.41005213532279	0.120558350937732
18	27062540	T	G	0.285329973190795	0.422228093590916	0.532925109837284	0.356243199558058	0.924457929833664	0.336307181486433
18	27064710	T	C	0.742089099136428	0.800683624395452	0.837115218152362	0.772441063220603	0.603757383631902	0.437147994500328
18	27066013	C	T	0.988725959009299	0.948441090208141	0.974804527119321	0.967858396970299	0.0638224643393074	0.800553307833839
18	27066133	A	G	0.666997070024001	0.56571621479785	0.417349492081919	0.614533587016855	0.786491442713062	0.375163149105279
18	27068769	C	T	0.735440561951782	0.780103671070258	0.826156110812879	0.758576052475153	1.28854103871256	0.256316992801226
18	27069378	T	C	0.582926126422567	0.474402790241841	0.543462589771065	0.526711038280951	0.191654651195895	0.661543019114468
18	27071200	A	G	0.604926906752156	0.5	0.483265684687948	0.550574769054539	0.373504631584837	0.541100113714207
18	27071900	C	A	0.433126008352586	0.332703253141554	0.472846715257163	0.381107021153271	1.87166405872173	0.171284614439766
18	27073009	C	T	0.672128216181429	0.509058790053774	0.746910281258087	0.587658253447304	3.50200929433981	0.0612944204223543
18	2707619	G	A	0.267203270017776	0.254554865228055	0.297676406717351	0.260651396336701	0.759474029372075	0.38349317393513
18	27078551	C	<*>	0.99	0.99	0.989999999936941	0.99	-1.80663634573817e-09	1
18	27081969	A	G	0.585518165485261	0.641214612874426	0.509641597983781	0.614368925232849	2.73448409291795	0.0982032102858219
18	27082549	C	T	0.176691464967921	0.126610077851783	0.15773468469253	0.150749306441762	0.0742023971497619	0.785313573552361
18	27082765	C	T	0.597082297906316	0.387484796754369	0.626650836925082	0.488510792309608	10.054191436777	0.00152001715633398
18	27083760	G	A	0.185834569634079	0.138761880477432	0.132542082139417	0.161450916650936	1.24095503034327	0.26528707555107
18	27085061	C	T	0.842752690582039	0.99	0.829006942199753	0.919026796860543	1.02709979148866	0.310840817938639
18	27095855	G	A	0.1604410536866	0.24949618252933	0.236603399653462	0.206571610427134	0.0312422728302286	0.859700964291395
18	27098765	G	A	0.623986083617345	0.736966678248106	0.56916222515156	0.682510031636079	4.55866002239565	0.0327526894146237
18	27099026	G	T	0.99	0.99	0.99	0.99	0	1
18	27099150	A	G	0.99	0.99	0.99	0.99	0	1
18	27103651	T	C	0.676305155356433	0.792432075723011	0.635078378073297	0.73645890010632	5.29572984268344	0.0213777707623676
18	2710374	A	C	0.8396373089999	0.563960869816562	0.708607457846178	0.696836913502931	0.0638385031116692	0.800528777327709
18	27107672	A	G	0.484267506619235	0.284204357848353	0.344576552897309	0.380634795555918	0.0338975963032662	0.853924809279804
18	27107987	C	T	0.989999999986154	0.98999999999624	0.981720160434794	0.989999999991378	0.0941054091981692	0.759021451546106
18	27109106	C	T	0.570119939266124	0.459915668898817	0.625354856789933	0.513034127215859	9.08367038204005	0.00257901918584482
18	27116297	A	G	0.188180732473133	0.221788802490413	0.120822425589715	0.205589712742084	4.9385664216465	0.0262638111126553
18	27118814	T	C	0.342699863211514	0.287342088528569	0.251170550029428	0.314024535925748	1.95520720101394	0.16202682854829
18	27121989	A	G	0.99	0.99	0.989999999999996	0.99	-4.25585242619909e-13	1
18	27122767	C	T	0.246539327778841	0.440093037288089	0.282578545436169	0.346800149304632	1.55933388027929	0.211762779655134
18	2712629	A	G	0.534299796065304	0.462386802644753	0.503013163486604	0.497048865473459	0.0267640167233814	0.870048314349717
18	27127458	G	A	0.9899999993834	0.99	0.99	0.989999999702799	3.08429947429828e-08	0.99985987412769
18	27127769	T	C	0.551113417126362	0.740117409268366	0.784799693513432	0.64901748505592	2.68533865145335	0.101275692937393
18	27128303	T	G	0.99	0.989999999626249	0.99	0.989999999806397	5.90765574456089e-08	0.999806068816812
18	27136079	A	G	0.705990956782791	0.619623021321752	0.616510462753159	0.661252366213973	0.2631926638797	0.607935187515658
18	2714103	A	G	0.746796674736955	0.664684517341374	0.702030098993884	0.704262577206044	0.00313158447789971	0.955373225019969
18	27143161	A	G	0.665616331435802	0.714670011280633	0.738963150301121	0.691026137595424	0.236203442747096	0.626961737020858
18	27149206	G	A	0.245754899351375	0.373797662305929	0.231695990416336	0.312081050561834	1.32982154549339	0.248836967502522
18	27150116	C	A	0.915740326320243	0.930433685823536	0.86142294558833	0.923351486542949	1.60798095806271	0.204775849547217
18	27152910	G	A	0.72671066066596	0.895183827013874	0.78133772982825	0.81397976083418	0.409505709922798	0.522220494124263
18	27154746	G	A	0.817257521101663	0.9019759931325	0.841165723820385	0.861141689613637	0.551791785413286	0.45758649446934
18	27157000	T	C	0.973275992147322	0.792705491757774	0.921464090178108	0.879740472945536	3.55345826299781	0.0594214848815522
18	2715727	T	C	0.826890905962717	0.723553395110081	0.691250391068507	0.773362075341051	1.28696801624846	0.256607459369672
18	27158325	G	A	0.109567893438671	0.224765999714783	0.357988194434304	0.169240512489697	4.22396888566304	0.0398568292509288
18	27160780	T	G	0.254433311181657	0.345055542745821	0.361167709755688	0.301375627131894	2.46690795102457	0.116266445536551
18	27163451	G	A	0.0606242563236363	0.171828483211374	0.16158339187934	0.118228045851484	2.71200437154853	0.099595782135798
18	27165358	G	A	0.98999999954313	0.989999999998986	0.99	0.989999999779263	2.37820458941765e-08	0.999876954802924
18	2717186	T	C	0.524260269760292	0.527480657910926	0.553158151419137	0.52592843082232	0.603517254608764	0.437239172173307
18	2717341	A	G	0.989999999889378	0.99	0.99	0.98999999994668	2.26655261440751e-09	0.999962014052489
18	27179125	A	C	0.0185575295824035	0.105028913054944	0.0561542059076141	0.0633497062211793	0.0963081205982864	0.756305840147314
18	27183482	C	T	0.196036000205011	0.120382308977594	0.243020659124596	0.156847388149209	10.5231230123593	0.00117890088844949
18	27184496	T	C	0.848833745579759	0.943910264999688	0.858438247553413	0.898083382639282	2.84090352251452	0.0918925295306126
18	27188724	C	T	0.987751925301716	0.958619814303939	0.986872611068375	0.972661491804868	1.07377825338672	0.300093584675309
18	27190834	T	C	0.989999999999978	0.99	0.99	0.98999999999999	2.78291381035699e-12	0.999998668963578
18	27193687	C	T	0.989999999995739	0.989999999999979	0.989999999924279	0.989999999997935	-1.75677275107179e-09	1
18	27196753	A	G	0.292021417260716	0.39307531983101	0.341769695920519	0.344367338792128	0.00415390332645909	0.948611295694654
18	27199271	T	C	0.096069528352228	0.11033898761808	0.0942027299098528	0.103461108251939	0.0175766807908591	0.894527863922852
18	27202453	T	G	0.261993600708184	0.23186390725969	0.309834058656555	0.246386419501864	1.2793576518507	0.258018503220703
18	27202573	G	A	0.942439225836212	0.99	0.989999999887232	0.967075706853054	0.701695241146587	0.402214654304335
18	27203019	T	C	0.989999999805946	0.845784280979599	0.938750356486132	0.915296257453898	0.132168774111596	0.716193893233565
18	27204401	A	G	0.0423042846682925	0.287768888212102	0.18191434867139	0.169454949303986	0.154666079550746	0.694115579065674
18	27205055	G	A	0.782969417706227	0.853850544713585	0.790755159493312	0.819685841496039	0.225071637639382	0.635202461631384
18	27208509	C	T	0.0479737997435672	0.245748531649531	0.175345826098047	0.150421110870856	0.844113263069389	0.358223019186693
18	27217230	T	C	0.276750422447072	0.314687091970091	0.360744340396736	0.296401617259996	3.17900359442551	0.0745902020873116
18	27217322	C	T	0.274903185763063	0.0100000000005416	0.163450934481995	0.137683335538077	0.0674292292079621	0.795117265586403
18	27218016	T	G	0.240533985650527	0.291448992567456	0.34616564787616	0.266907959233496	6.04794050334679	0.0139225266987218
18	27218096	C	T	0.99	0.844954297906856	0.916797566089589	0.914866326315751	0.00906272798615793	0.924157271603838
18	27221345	T	C	0.116594571720122	0.0753636457578595	0.138959328371634	0.09523695207167	0.388592090261872	0.533040388682783
18	27222109	C	T	0.36364061186492	0.225521021719388	0.303131896099434	0.292094664169535	0.0129473530965026	0.909407090981869
18	27222972	C	T	0.98999999999999	0.989999999875081	0.99	0.989999999935288	1.98181371096348e-08	0.999887676280991
18	27223970	G	A	0.0374550163733039	0.010000000011285	0.113465489630954	0.0232333178977781	11.7043182085855	0.00062355224259703
18	2722914	A	G	0.879342774077815	0.99	0.722482507834765	0.936663217105507	2.7994427149399	0.0942970769811447
18	27229214	A	C	0.0602098426165332	0.187916106223266	0.0620166669243423	0.126361687164821	1.24934650073323	0.26367732880582
18	27230592	C	T	0.0817886999561937	0.282495669726717	0.197323732781136	0.185754910297325	0.150628764750907	0.697935210951788
18	27232011	G	T	0.944409248794082	0.780145052483225	0.899724327893895	0.859320395105058	0.358937199026837	0.549097081183507
18	27232815	A	C	0.0888808563808048	0.32501903270057	0.193050517589533	0.211200431714443	0.429821522857446	0.51207653724483
18	27233203	A	C	0.894712625433313	0.785623760884152	0.814432365292066	0.838204593596848	0.715822936375295	0.397517489202181
18	2723323	G	A	0.633249475297357	0.611168663004817	0.623920658333532	0.621811614529821	0.00149785031077231	0.969127922114655
18	27236343	T	G	0.347009542984576	0.357177631228634	0.366594891544301	0.352276612694998	0.00782161066308106	0.929527073492094
18	27237820	C	T	0.517487942743315	0.507026094460908	0.463416678977165	0.512068705333028	1.54609998969902	0.213712112770957
18	27242296	A	G	0.0262267150881245	0.0100000000004314	0.0100000020431708	0.0178212766726995	0.650894441298016	0.419793074893584
18	27243510	G	T	0.095377092757308	0.140953600135443	0.211512050997518	0.118985723579182	3.36187738799246	0.0667219631104166
18	27245147	T	C	0.634859045957204	0.904856322789723	0.619010303441561	0.774717635356449	2.36681781610727	0.123939465595461
18	27251606	A	G	0.445385187475137	0.303785458095784	0.358950592746142	0.372036527656632	0.178848964993391	0.672364293463883
18	27266691	C	T	0.934267204609618	0.893660453877366	0.952497943102664	0.913232907730311	2.73117941485178	0.0984065892383313
18	27270281	G	A	0.0100000000000368	0.01	0.01	0.0100000000000178	8.26224546128961e-12	0.999997706550889
18	27273458	C	T	0.98053784878762	0.890543957122044	0.974098700673805	0.933921012904851	2.14961214243621	0.142605910785543
18	27273833	C	T	0.900857043902136	0.86685473399266	0.890902791643028	0.883243847369027	0.0110645556707741	0.916226480407361
18	27274039	G	T	0.626231760334047	0.833985433679491	0.641233934064338	0.733848163126987	0.806971800293049	0.369017056075057
18	27281255	C	T	0.952699177947702	0.989999999993682	0.896445464595737	0.97202100376752	5.85729636451748	0.0155126046044478
18	27298434	C	T	0.978008799630512	0.933073754698005	0.954648146078301	0.954732446355474	2.00137122894691e-05	0.99643054066233
18	27298696	C	T	0.642747671996706	0.821841831303203	0.726505873401527	0.735518446517472	0.048186257044607	0.826249922249811
18	27305768	A	G	0.555061735164993	0.753355595945487	0.631476455094257	0.657777955049289	0.369410463823678	0.543325791327976
18	27306825	G	A	0.616603510085563	0.79144943265824	0.670037612721936	0.70717369797821	0.338260783506211	0.5608348550595
18	27324183	G	T	0.505550384879364	0.01	0.374826063596252	0.248855285511853	0.94006959456457	0.332259944359151
18	27325998	G	A	0.01	0.0100000000125604	0.01	0.0100000000065063	8.71773762563501e-10	0.999976441807919
18	27326288	C	A	0.346974964427952	0.298839835125773	0.348832149936912	0.322040967449423	0.170308881683111	0.679837440562347
18	27327987	A	G	0.612866205686726	0.801460552025142	0.707139768391267	0.710558077090026	0.0114630932534707	0.914736750202104
18	27332095	T	C	0.567968945667904	0.701198558030251	0.688503324834901	0.6369818848716	0.68307268648706	0.408530659450698
18	27332294	C	A	0.924359858799331	0.831883225296994	0.884086082547038	0.876456962645121	0.0766472374575201	0.781893463007124
18	27332715	C	A	0.989999999999964	0.99	0.989999999999994	0.989999999999983	4.79989954047609e-12	0.999998251940804
18	27333716	G	A	0.106683199564094	0.781248256876348	0.370513646107911	0.456107899251842	0.919019247973284	0.337732617546986
18	27333762	C	T	0.01	0.0100000000061655	0.01	0.0100000000031937	2.97087488034221e-10	0.999986247481358
18	27334783	C	T	0.562271690816404	0.7931343855078	0.640753120829667	0.681858566666547	1.27917613695323	0.258052274886593
18	27337771	A	G	0.01	0.0100000000000851	0.01	0.0100000000000441	8.78474693091998e-13	0.999999252166891
18	27338570	G	T	0.989999994714253	0.989999999979304	0.98999999999999	0.989999997441549	4.73168273891733e-07	0.999451157371093
18	27339564	T	C	0.110339017118669	0.224765997798543	0.442247139248401	0.169612193110844	2.86829297910248	0.0903406433322962
18	2733990	C	T	0.489914520038259	0.408525416729812	0.465101127398835	0.447754964524483	0.178388104701548	0.672762152911245
18	27347731	G	T	0.944713058243763	0.95310409018551	0.956151227971133	0.949059612789588	0.143947565135961	0.704387714389954
18	27349529	T	C	0.99	0.99	0.99	0.99	0	1
18	27351995	G	A	0.934119233702163	0.989999999999979	0.741870473056515	0.963065470644431	8.31942287839725	0.00392233800715595
18	27353168	A	G	0.424516927899379	0.513117225439184	0.52230879009697	0.470411882024998	0.273353863373544	0.601090794005846
18	27355324	A	G	0.989999999958187	0.989999999999952	0.950917162102803	0.989999999979821	1.44291709335512	0.22966787407721
18	27355474	T	C	0.163546656689696	0.660344168363208	0.37426088614054	0.420887767736576	0.391703202266831	0.531405482398413
18	27359140	C	A	0.524843541746098	0.928322281807188	0.699232462491019	0.733845529097743	0.410985536280557	0.521469709489854
18	27360928	C	T	0.173054011651109	0.69844118032686	0.407483391838367	0.445204565025148	0.853442922961126	0.355580172700254
18	27368785	C	T	0.591452837093326	0.689262055123444	0.614688060480976	0.642118012032927	0.12741892500829	0.721123341331859
18	27369549	C	T	0.89661659616709	0.521867440163506	0.738949764065629	0.702496533357233	0.731671069215815	0.392342065639035
18	27375713	C	T	0.989999999999998	0.99	0.99	0.989999999999999	2.43191567211377e-13	0.999999606527561
18	27375719	G	T	0.578611652180173	0.641820523794389	0.546051423419542	0.611353847676337	3.43118615916158	0.0639761365629699
18	27377441	C	A	0.551626695470787	0.775979386536424	0.592548117903057	0.667841389442787	2.29036734495357	0.130179109490313
18	2738259	G	A	0.85374279663681	0.740436593195058	0.777746244217456	0.795050183253983	0.0599064214209328	0.806643906410492
18	27382674	C	T	0.867583874683531	0.500475369447467	0.712114113627907	0.67742166897125	1.22962329487182	0.267480310754094
18	27397149	G	A	0.966856296100474	0.99	0.97393094674488	0.978844734720429	0.0397998558787931	0.841872415953808
18	27398633	A	G	0.896373577490547	0.445025817318049	0.732704629179285	0.662575437721193	0.479663082830885	0.488574965890733
18	27398858	A	G	0.976887776524264	0.308949460893635	0.785941682336433	0.630895729027598	2.57630877544967	0.108474351502883
18	27400851	C	T	0.386269758249504	0.750004032512052	0.453797119739672	0.574684112317504	1.13265162184932	0.287210449140145
18	274013	A	C	0.807153970632367	0.717270867936369	0.739928061319526	0.76059452343584	0.434862780395225	0.509612451892072
18	27403499	A	G	0.361928468179036	0.161108166686535	0.239708001134012	0.25790355200592	0.11509854286929	0.734412546055132
18	27405196	C	T	0.677045813455145	0.763321056890107	0.618833651927282	0.721736389554456	2.51924150441278	0.112464668411675
18	27406009	G	A	0.989999993625474	0.989999999986892	0.989999999999985	0.989999996920689	5.12810621318967e-07	0.999428628557586
18	27418599	C	T	0.444610956093555	0.562890524061732	0.440951568457279	0.505879772301071	2.07307595448746	0.149918889247805
18	27419530	C	T	0.405274264389288	0.236603431070919	0.216304743359418	0.317902772730373	1.79466992461495	0.180358212991807
18	2742124	A	C	0.526893741041275	0.510519549967334	0.547187287960772	0.518411910064974	0.538862748707576	0.462904422736743
18	27423375	C	A	0.926899347665229	0.5	0.821670658175862	0.70576548557464	1.84022408960763	0.174924684849125
18	27425465	T	C	0.654076083589773	0.669979346804099	0.580585528429706	0.662313973934794	1.87958227524227	0.170381632473362
18	27431670	G	A	0.609334786764851	0.644429033062206	0.658952761670774	0.627513606346881	0.113986444086595	0.735650484102301
18	27442503	T	C	0.831328087101585	0.40674670196138	0.73694783333513	0.611394929598958	3.04517503518608	0.0809773861083575
18	27442979	A	G	0.865786535408377	0.507491645194355	0.784415568577738	0.680189782277514	9.05033684201127	0.00262646425789354
18	27447763	T	C	0.739054636142619	0.666997076784936	0.798598901459328	0.701728820395339	0.416732043268638	0.518572211743054
18	27447993	C	T	0.99	0.989999999953852	0.99	0.989999999976096	6.96696392633693e-09	0.999933401899587
18	27448256	A	G	0.900513865528687	0.670076169757459	0.822888916227216	0.781147139119191	0.147110548714318	0.701312056752875
18	27450764	C	T	0.90788512722539	0.533681688264861	0.762475572558873	0.714047745843836	0.647484609955207	0.421013435238372
18	2745431	T	C	0.736602447239848	0.781512361915428	0.778239233908708	0.759865783041799	0.186016029782189	0.666253335295401
18	2745681	G	A	0.786153576466864	0.682144030527067	0.703416683047133	0.732276631670049	0.662079775733603	0.415826663066029
18	27464179	G	A	0.99	0.99	0.99	0.99	0	1
18	27464964	C	T	0.989999999998858	0.99	0.989999999998986	0.98999999999945	-5.69674679236676e-12	1
18	27466177	G	A	0.914239646581558	0.666414212073859	0.858064136882046	0.78586607150657	0.751901985600826	0.385874718206573
18	27470546	A	G	0.989999999483814	0.989999999993671	0.99	0.98999999974792	2.47000379633756e-08	0.999874602502353
18	27474249	A	G	0.99	0.989999999984953	0.98799491242417	0.989999999992206	0.0288054161640056	0.86522909855409
18	27474536	T	C	0.99	0.99	0.737698612612695	0.99	5.03000817224411	0.0249117808827786
18	2748158	T	C	0.746668333440637	0.644820106740266	0.662531630172605	0.693910952009845	0.655080180429568	0.418302216688506
18	27483197	G	A	0.99	0.989999999997352	0.99	0.989999999998628	5.51067077041862e-12	0.99999812698052
18	27484742	A	G	0.86487470048862	0.714141413201935	0.820495764510739	0.786794857674117	0.0683158409378653	0.793804882593452
18	27489085	A	G	0.772693467833088	0.701118286773229	0.780761412899487	0.735617524044081	0.555214499506706	0.456194845421785
18	27491494	G	A	0.907154700191676	0.344242461383322	0.690482550596754	0.615566160488949	0.246974329495391	0.619213649084657
18	27491681	A	G	0.99	0.989999999999952	0.989999998681952	0.989999999999975	-7.56488829115633e-08	1
18	2749407	C	T	0.881464490625692	0.854264525013945	0.819399272072571	0.867374908438807	0.736959539503739	0.390636590168613
18	27500442	C	T	0.986985274338489	0.99	0.989562472038705	0.988546902231152	0.0112642548696257	0.915476674863851
18	27500628	C	T	0.299546437776189	0.434290196473329	0.333662055930384	0.369343704781308	0.335945742325278	0.562178817319069
18	27500959	C	A	0.363363592523034	0.249496184024225	0.320894393809075	0.304380274920651	0.0083046342956872	0.927389480998821
18	27501448	T	C	0.01	0.01	0.110420627597762	0.01	1.03115030205214	0.30988864787062
18	2750204	C	T	0.919455756263555	0.989999999993699	0.906651492097424	0.95599767451577	1.96130493840469	0.161373826398641
18	27502730	G	A	0.430078344561239	0.494536842257708	0.449943892418553	0.46346784636801	0.044883020546251	0.832219275516137
18	27503908	C	T	0.332878227008112	0.22476599833592	0.367357510967554	0.276876092555916	0.409100674757587	0.522426320576801
18	27504505	C	T	0.55569840096813	0.01	0.328360270807767	0.273026629266638	0.0798272041856654	0.777531714938726
18	27505861	T	G	0.921526482520018	0.607859114034966	0.676851450102957	0.759046785644761	0.531407115109501	0.46601587916521
18	27506062	A	C	0.875958825414436	0.7846013946775	0.828108950471626	0.828635676292703	0.000293551558372309	0.986330236243978
18	27506375	G	A	0.190604551930368	0.199871799988439	0.224820715322351	0.195404986424449	0.657108115261478	0.417582747583392
18	27507165	G	A	0.986935760547905	0.917918586953251	0.981715964966914	0.951184864625874	3.2247964383022	0.0725308138311684
18	27525003	C	A	0.333002909128364	0.333068674667161	0.408635184870158	0.333036975677461	0.414159619311117	0.51986576164403
18	2752837	G	A	0.862438404053262	0.99	0.889660995758732	0.928515310753673	0.0618189461814968	0.803643781190872
18	27530707	A	C	0.272355192535453	0.01	0.01	0.136455202802088	1.00969090956256	0.31497689889549
18	27532832	C	T	0.849877234750357	0.99	0.868286480543788	0.922460827149672	1.63482348276406	0.201037189069902
18	27535074	G	A	0.971351583929777	0.914609679061412	0.978339789995633	0.941959277207964	5.79060786613226	0.0161120170849302
18	27536479	T	<*>	0.989999999999554	0.989999999999979	0.989999999999233	0.989999999999774	-2.69032629922553e-12	1
18	27536778	T	G	0.166332832604481	0.236555988519841	0.209833918269532	0.202708427368638	0.0431451647033793	0.835452174946688
18	27546224	C	T	0.980056833639688	0.99	0.947664136680029	0.98520739381433	2.20660509204212	0.137420792872222
18	27547987	G	A	0.989999998855524	0.99	0.99	0.989999999448362	1.43628201872166e-07	0.999697615230536
18	27548054	G	A	0.989999987319379	0.96499490996823	0.975819176366484	0.977047357251484	0.00530332374981595	0.941946233758477
18	2755344	A	G	0.831900537017629	0.641135148160015	0.774172421030181	0.733084065589385	0.482975489407619	0.48707762454855
18	27553831	T	C	0.662398348353516	0.19857079394179	0.570426773725983	0.422135675168242	2.0544701626287	0.151760037737126
18	27556802	T	C	0.434768700608135	0.232608831260534	0.336836137867669	0.330049888286078	0.00611937272045816	0.937647946620593
18	27560370	A	G	0.453146514030836	0.367439553373658	0.756304792499487	0.408750308410418	5.02801940231439	0.0249404039885883
18	27561306	C	T	0.99	0.94167142683731	0.99	0.964965799101727	2.38524730832719	0.122485507224121
18	27561803	C	A	0.99	0.99	0.99	0.99	0	1
18	27564501	G	A	0.434591963553401	0.343297786099135	0.46197940338598	0.387301579632091	0.207614580853534	0.648643530230682
18	27567659	C	A	0.390611641302769	0.250816797475785	0.312563952488643	0.318197912200391	0.0184276405593708	0.892020147891174
18	27570434	G	A	0.374719806273352	0.280703653461477	0.450521166661081	0.326019439116801	1.59062728147379	0.20723653569416
18	27580903	C	T	0.863433765033338	0.989999999999977	0.854556928608468	0.928995074746057	1.39846855244508	0.236980153211203
18	27587457	A	G	0.344674338193482	0.360747374575983	0.271852474136255	0.353000171039618	3.43452199670141	0.0638470584561896
18	27587686	G	A	0.57512248740155	0.536661311131302	0.603182119133258	0.555199598093562	0.39399376358516	0.530207545092703
18	2758832	G	A	0.649979880643251	0.516524125693012	0.628970399029717	0.580849799579027	0.634634733969066	0.425660342071646
18	27595694	T	C	0.989999996548704	0.99	0.9899999942715	0.989999998336475	-4.58947245231536e-07	1
18	27608856	C	T	0.522085386157543	0.444577806208373	0.500360453835826	0.481936459743873	0.0673364931629979	0.795255066449084
18	27617683	A	G	0.887997827997636	0.96477774741476	0.931791837738343	0.927769826255706	0.0205951343998176	0.885887374794383
18	27618005	A	G	0.28847934216201	0.373477889302327	0.259620411729984	0.332508589580695	4.31683877400054	0.0377369661449864
18	27619667	G	A	0.492308312867928	0.622469435496175	0.520260903922032	0.55973177438936	0.74822867967614	0.387037621365623
18	27620096	A	G	0.989999999934255	0.989999999996503	0.989999997963366	0.989999999966499	-1.14086286166198e-07	1
18	27621045	A	G	0.0987797143921917	0.0838836725695137	0.10415406697117	0.0910635647280445	0.0264274464714022	0.870860783436743
18	27621481	A	G	0.99	0.989999999868672	0.99	0.989999999931972	2.60015233904217e-08	0.999871341211888
18	27630112	G	T	0.932919748322018	0.970322940844738	0.942050391663128	0.952294602048787	0.446642061275749	0.503933914516294
18	27634138	C	T	0.802008387622441	0.782045949782714	0.720350331628707	0.791667844821462	2.32858160678234	0.127017567237815
18	27634846	T	C	0.798527521776426	0.750378217205148	0.7349024378882	0.773586182008504	1.67353445231387	0.195785791760415
18	27637273	G	A	0.99	0.99	0.99	0.99	0	1
18	27637356	T	C	0.847189644085595	0.64614761911167	0.764322020595333	0.743049875149102	0.138449160781699	0.709827649661823
18	27639100	A	G	0.328811946837894	0.654286036042473	0.467551609920707	0.497407525045866	0.190735639466384	0.662305055220024
18	27640318	G	A	0.420042916289458	0.642463715560186	0.546515813161305	0.535256890311695	0.0948245829019229	0.758131028411925
18	27641866	G	A	0.735569355117034	0.98999999999984	0.801047325779506	0.867364429166328	0.413390073632494	0.520253833745808
18	27645464	T	C	0.213063320282406	0.516378008604021	0.298864099248422	0.370180328833003	2.65750501168818	0.103062281520077
18	27649737	G	A	0.0100000000013747	0.01	0.0100000000079845	0.0100000000006626	-7.8188263009872e-11	1
18	27652312	T	G	0.443917816448573	0.305558779052504	0.399015642986011	0.372247835077409	0.306032001544706	0.580125376870678
18	27652651	T	C	0.682075175476191	0.730743508460375	0.761023297886237	0.707285371961998	1.89566533651148	0.168564309347265
18	27656199	T	C	0.663905305176195	0.696886132431562	0.70697006659162	0.680989373694475	0.441705013096097	0.506300664137651
18	27667312	A	G	0.850910830908784	0.97421846283853	0.871903185811556	0.914784184248393	2.34966273021892	0.125310116151243
18	2766938	A	G	0.5	NA	0.61561897038263	NA	NA	NA
18	27670269	G	A	0.376002866011019	0.18155809869302	0.38501686436275	0.275280476540296	3.05527673131309	0.0804752850424334
18	27676662	G	A	0.299558164209677	0.188783484319428	0.301460247341151	0.242176880026528	1.14397792493923	0.28481333844238
18	27678287	C	T	0.808719382667551	0.609410597483269	0.723101140039206	0.705477431942093	0.19801213944188	0.656330196943831
18	27681568	A	G	0.716789558751451	0.0100000000000184	0.445989091493796	0.350672567318209	0.586202914651652	0.443891195764266
18	276848	T	C	0.424064303154206	0.989999999999979	0.485970018208701	0.717218994120316	4.41899733538337	0.0355409147824956
18	27688654	A	G	0.611074817290861	0.42187881578454	0.463978337353403	0.513071288510587	1.25774520648361	0.26207832413119
18	27689600	G	A	0.99	0.99	0.99	0.99	0	1
18	27690198	T	C	0.596642583402473	0.364909228171397	0.498814612843119	0.476604705392776	0.128518026891684	0.719973574940795
18	27696696	A	G	0.309412952785182	0.271316255198643	0.235934231916858	0.289678863435355	2.75698827170321	0.0968303710997156
18	27708635	T	G	0.17935915893959	0.227075947922377	0.125878274971055	0.204076455632674	8.70513916672161	0.00317314190222108
18	27715769	T	G	0.884865151179069	0.802115129725217	0.816133587491312	0.842000640065973	0.562234437284153	0.453361352254721
18	277265	A	G	0.953548314649313	0.883427362939356	0.773491291421884	0.917225661663555	1.77760613890103	0.182443553746103
18	27731611	T	G	0.75588740972914	0.691300285573696	0.694656257712536	0.72243127941662	0.735399701215401	0.391138514761468
18	27731630	A	C	0.891945509568723	0.824147422323257	0.825846027892417	0.856826100375572	1.09355644169041	0.295684557644049
18	27733930	A	G	0.431885083302105	0.338420251893195	0.613395271390803	0.38347030063229	4.44314345509946	0.035041671062179
18	2773504	T	C	0.776679318827505	0.784819790169388	0.780766591940604	0.7808960829826	5.80399832001408e-06	0.998077779164393
18	27736770	G	A	0.59842894954129	0.341539009219889	0.455718999067743	0.465359960454804	0.0583056132980312	0.809194311391093
18	27739901	A	G	0.694995924700316	0.989999999997231	0.791885868575325	0.847808035704118	0.701908129948208	0.402143276796241
18	27740097	T	A	0.762851766618238	0.502389475677311	0.638428249575887	0.627932299910837	0.0224885835424803	0.880794642864839
18	27745479	G	A	0.734262531971087	0.593706433820963	0.667027073020506	0.661454473129323	0.0291045266572576	0.864537913833359
18	2774946	C	T	0.948183069066737	0.833718488069418	0.87026086155728	0.888890416110125	0.180072838729603	0.671310651566394
18	27753051	C	A	0.755558606755599	0.975644886761641	0.776511097531391	0.869563299798729	7.07204543847496	0.0078295821584925
18	27755950	T	C	0.62379337022066	0.461270336258569	0.527828788455757	0.539606438628297	0.0874531718510839	0.7674402374315
18	27757577	A	G	0.767624493478136	0.790686924415128	0.735882071576049	0.779570832703498	0.353002461097053	0.552418410788237
18	27758155	C	T	0.240952873721505	0.247207039016454	0.23219195606982	0.244192531344289	0.0942409537395903	0.758853347153969
18	2776307	G	A	0.742477598968085	0.77077977418087	0.766544485953828	0.757138125728308	0.103772050340714	0.747349140054715
18	27763769	G	A	0.622478706166372	0.390678526742431	0.504274610001445	0.50240621322477	0.0021634204891014	0.962901704200167
18	277763	C	T	0.830399642846827	0.644377442968569	0.759763328013723	0.734040143309889	0.495748359227925	0.481374237126385
18	27785170	T	C	0.205081923701967	0.265797041968132	0.163799401202644	0.236532354963841	4.5996803866481	0.03197791720345
18	27785716	A	G	0.7320051165443	0.537936720185161	0.538326383840216	0.631477687230266	3.5573929756329	0.0592807743675747
18	27786101	A	G	0.870095074093707	0.831576654848323	0.813092229367604	0.850142532924598	1.98809166853812	0.15854055528155
18	27786205	G	A	0.99	0.989999999881789	0.989999999999987	0.989999999938767	1.90046688387014e-08	0.999890005691632
18	27786767	C	T	0.99	0.99	0.989999999999985	0.99	-5.71876252380567e-12	1
18	27787263	G	A	0.718783432752268	0.707547169161505	0.741611842843182	0.712963048212253	0.0511296447022126	0.8211091381916
18	27790493	G	T	0.816441294669858	0.629019949348057	0.875499244993229	0.719357037793165	1.97550310568317	0.159864947883262
18	27790932	T	G	0.816078488743891	0.74951211672914	0.773934996535571	0.78159710804025	0.0395964753875032	0.842271637669648
18	27791492	C	T	0.888690863282362	0.921763553476663	0.902911650929909	0.90582251680301	0.00525788434245448	0.942195036557662
18	27792069	C	T	0.968154387247963	0.99	0.98144776722448	0.979470414653518	0.0173811295928747	0.895112815149502
18	27793630	A	G	0.637271154351253	0.989999999999953	0.989999999998123	0.81998469639728	1.78967832807627	0.180965360359
18	27795531	T	G	0.841360463006286	0.989999999939116	0.880244349367561	0.918355743137492	2.34142666264232	0.125974134816021
18	27796007	T	C	0.785535087765392	0.989999999998339	0.85851973027227	0.891447912302058	0.0993702005562611	0.752586730912027
18	27796311	C	A	0.821247505436955	0.921688715271423	0.879661386770351	0.87327605213121	0.0608084708567055	0.805222652471235
18	27797293	C	A	0.65794466345825	0.692751052250309	0.600068660404876	0.675974372852537	3.66360765405808	0.0556130914509714
18	27798419	T	G	0.85486921856792	0.959253263828266	0.867212135678748	0.908940154012779	1.17074023750914	0.279249193839836
18	27803220	C	T	0.527215829874091	0.66699707979903	0.562912901874496	0.59962251733521	0.0312438462153518	0.859697468190295
18	2780459	A	G	0.878733054282552	0.593305365877777	0.635601522971268	0.730881511688878	0.919284460504073	0.337662919728546
18	2780752	A	G	0.99	0.99	0.99	0.99	0	1
18	27807959	T	C	0.540513711372189	0.827288597741679	0.653504440370626	0.689063102511585	0.217596716658338	0.640877232670536
18	27810661	T	G	0.846671981675768	0.98999999998567	0.838171487753574	0.920915895160297	3.46815536434516	0.0625610396170272
18	27812066	A	G	0.0786856369001602	0.0286723197289192	0.0392819857001261	0.0527787386054574	0.401389967995884	0.526372291265021
18	27813065	G	<*>	0.989999999994613	0.99	0.99	0.989999999997403	4.22917891812657e-11	0.999994811186147
18	27815320	T	C	0.24291299883586	0.01	0.128611089376358	0.122264065438884	0.00300363477672105	0.956293477159625
18	27815609	T	G	0.841560310171897	0.381172928629424	0.750445371006496	0.603079646532896	10.7810588710269	0.00102544004140795
18	27817351	T	C	0.01	0.199316336901003	0.01	0.108065862514719	3.19544550713178	0.073843647777482
18	27819527	A	G	0.844554369218909	0.964948222147462	0.886274597428626	0.9069183850359	0.958724277851629	0.32750850447865
18	2782181	C	T	0.755360200061809	0.73593167893458	0.824826569870993	0.745296226117905	1.22955914990235	0.267492790046189
18	27823391	C	T	0.99	0.99	0.99	0.99	0	1
18	27826653	T	C	0.360159066697054	0.336590379868391	0.296646570773963	0.347950486919807	0.924711444958863	0.336240933973154
18	27827586	C	T	0.5	NA	0.318582383483826	NA	NA	NA
18	27828310	T	C	0.499007181649476	0.207463526353008	0.411987091943203	0.347987568205906	2.92243612892177	0.0873558882475557
18	27830920	T	G	0.99	0.989999999974899	0.989999999112456	0.989999999986998	-2.2267018903543e-07	1
18	27833205	T	C	0.88690353971529	0.929291944888384	0.897629575210379	0.908860733594953	0.0493198436012865	0.824251050879029
18	27833570	C	A	0.892278615476241	0.99	0.953060179159859	0.942898292659548	0.408236022538816	0.52286619114164
18	27836611	G	A	0.576808375298903	0.569751066361228	0.654249662025667	0.573152689269187	1.96213763028295	0.161284887164199
18	27836654	A	G	0.907446531459228	0.99	0.952835172789817	0.950209228163348	0.027254171079399	0.868874424016689
18	27843203	T	C	0.83910505657346	0.472748303799641	0.647370791844207	0.649332258636622	0.000383421035091849	0.984377509224763
18	27844123	A	G	0.379605909925047	0.3020817281505	0.327927261687435	0.339448383765831	0.0517135501611361	0.820107950336436
18	27845177	A	C	0.818815920522991	0.750503798644656	0.784727382461572	0.783430241390013	9.36453684072724e-05	0.99227894876178
18	27852624	T	C	0.423801522114493	0.393342980445609	0.340136636767741	0.408023997530011	2.96210023036177	0.085237158507757
18	27853228	G	A	0.740595640738834	0.333231651216608	0.667884511953703	0.529581094166321	4.90308816035832	0.0268087125795064
18	27853465	T	C	0.555740123170669	0.5	0.764750269796927	0.526866739368262	2.14192247881808	0.143322185030384
18	27856134	C	T	0.36637045595814	0.0513450435467719	0.251905883839602	0.203187292329051	0.752306170954264	0.38574706423035
18	27858581	A	G	0.974351691897016	0.989999999996201	0.978396393731323	0.982457515492394	0.0410112233492227	0.839516259632953
18	27862545	A	G	0.721746537447468	0.435950946686413	0.607174269607067	0.573704421433242	0.721611572900923	0.395615792314498
18	27873333	T	C	0.82600616905647	0.93610527772909	0.656723279477074	0.883037507348887	7.17946988607279	0.0073742492954597
18	27873601	C	T	0.616836717470396	0.627970266666606	0.573243177314666	0.622603895954033	0.350187813637475	0.554006832583592
18	2787776	G	A	0.793916761357764	0.846620347139238	0.689913371431615	0.821217218792567	1.95700389218853	0.161834109573522
18	278796	A	G	0.791333423058787	0.932807829039284	0.900733024664147	0.864617165356684	0.89351390272369	0.344526846734365
18	27880503	G	A	0.01	0.0100000000164755	0.01	0.0100000000085343	2.9362924753806e-09	0.999956764576497
18	27881033	G	A	0.700568603243193	0.259038898633603	0.411288715743896	0.471856216255426	0.165029534964048	0.684567534596655
18	27885350	G	T	0.637464843583668	0.583494830609925	0.58437646829163	0.609508376863269	0.149491201598723	0.699022059144654
18	27888622	T	G	0.989999997419659	0.989999999992321	0.99	0.989999998752298	1.59717147666562e-07	0.999681128413343
18	27893417	T	C	0.719296519351498	0.453847709946445	0.700270265388573	0.58179403607968	2.00848080384148	0.156421887520095
18	27907683	T	C	0.775679739867441	0.674984724409779	0.780706430330999	0.723519721860372	0.67395498924275	0.411676106697901
18	2791071	A	C	0.99	0.667497199870657	0.798490379528046	0.822943549533	0.0137286983787629	0.906725713398495
18	27911115	C	T	0.99	0.833100153941695	0.976660095698102	0.908725879741798	4.5157528888173	0.0335841021020289
18	27913203	A	G	0.834455169723463	0.745521599896495	0.803943541839474	0.788387580553093	0.0551719172794441	0.814296415853886
18	27914821	C	T	0.354399947242428	0.297659494923897	0.271614230358747	0.325008392941429	1.44002532951014	0.230135241622688
18	27915220	T	G	0.635207322672644	0.547362290732479	0.566754506740323	0.589703596127638	0.471175071962897	0.492447076660017
18	27915765	A	G	0.99	0.750503813503079	0.98999999998712	0.865940975394595	2.5447950938626	0.110658266264288
18	27918230	C	T	0.926185931698933	0.877445247579	0.705028388041784	0.900938257324808	10.3544135159724	0.00129165495336242
18	27918309	C	T	0.797768540966217	0.899116302967027	0.766911475274936	0.850266681682637	6.67660214689274	0.00976866648930885
18	27918590	G	A	0.57709661253112	0.420761404755115	0.520849936119761	0.49611497490315	0.155040642918839	0.69376414071086
18	27921121	T	C	0.263933015295519	0.333099109405942	0.328102609150166	0.299761052044718	0.127644660220093	0.720886745542188
18	27921936	C	T	0.882319567462455	0.692678138757766	0.835185035884529	0.784085307393426	0.594501481977702	0.440683683741309
18	27922085	T	C	0.186643169051395	0.298176524631565	0.187327951228675	0.244417447241923	1.21043602368592	0.271245785709927
18	27922922	G	T	0.985543820108528	0.864606279559038	0.976353333810165	0.922898174103892	8.33972814189384	0.0038787401329428
18	27923254	G	A	0.0154871235098827	0.0959303352267021	0.0119195144862589	0.0571567071791952	8.40860171204188	0.00373449784588985
18	27923561	G	A	0.231422235531205	0.088303171626856	0.308939677743716	0.157286560428752	2.04440706200815	0.152766495875848
18	27923997	C	T	0.983877745481602	0.857699625029532	0.973181070141179	0.91851747908743	9.304593034374	0.00228580076241503
18	27925097	G	A	0.771060036736679	0.819933502359433	0.758378261186482	0.796376491929266	1.24664827059761	0.264193606279985
18	2793240	T	C	0.989999999867791	0.989999999997124	0.99	0.989999999934786	8.18096620133788e-09	0.999927832383809
18	27934742	C	T	0.793480075709016	0.635293336615852	0.748808116231621	0.711539344858757	0.378242973731484	0.538545070242172
18	27935931	T	C	0.553115156788076	0.622179019823606	0.557974753350959	0.58889023784048	0.162302675771839	0.687045287384922
18	27938744	A	G	0.01	0.0100000002668139	0.01	0.0100000001382096	4.20743774871347e-08	0.999836337602844
18	27944966	C	T	0.01	0.0100000000020444	0.0100000000614102	0.010000000001059	-4.13671770364664e-09	1
18	27947592	A	G	0.364070724100756	0.599778653125251	0.342009926581743	0.486167431335445	3.02450510253552	0.0820153396404926
18	27951069	T	G	0.01	0.0100000000458067	0.0100000000000138	0.0100000000237279	4.29038813587267e-09	0.999947737719964
18	27956443	C	T	0.968388661865179	0.954137347184692	0.952507210010142	0.961006480860687	0.0738217038090847	0.785851549665032
18	2795656	C	T	0.846294837861334	0.688283465649803	0.620800850016822	0.764444947055761	1.50746900401507	0.219525700466559
18	27959102	G	A	0.638607760526398	0.779085882302818	0.651028694753974	0.711375427606583	3.41352654295475	0.0646641169699057
18	27962149	T	C	0.01	0.01	0.01	0.01	0	1
18	27967522	A	G	0.69686083554306	0.591719014341058	0.712604460948958	0.642397372160423	4.80811382777197	0.0283260328747661
18	27969110	G	A	0.279157992965109	0.30358550995807	0.311193690836058	0.291811446767463	0.333480380445142	0.563616865121247
18	27972066	C	A	0.782163081746982	0.317845508347252	0.795198187551475	0.541646578725922	7.80425029766949	0.0052123486771145
18	27976234	C	T	0.944450266918862	0.94875738074038	0.958690790779578	0.946681351878409	0.588306096299548	0.443074889296977
18	27977011	C	T	0.931078454077941	0.952177881119627	0.942859723705952	0.942007957285535	0.00259640697844863	0.959361418192014
18	27977090	T	C	0.934681890756763	0.948995830178736	0.939583007807249	0.942096511377345	0.021371488753513	0.88377147342787
18	27978159	C	T	0.973660506790172	0.957137335514064	0.941577911478273	0.965101504069148	1.35625881710079	0.244186915012005
18	27980680	G	A	0.981045953329555	0.951370270514298	0.98526042473001	0.965673949631252	0.88958566734229	0.345589612809918
18	27981461	T	C	0.93478538904703	0.918169020225652	0.933202754040183	0.926178109997556	0.0834401301055338	0.77268847440451
18	27983035	A	G	0.933305523700793	0.949929555528684	0.952198447704945	0.941916772187641	0.276154172098248	0.599233059789983
18	27983046	G	A	0.695387524811382	0.847234097719851	0.719726179811824	0.774044049577969	2.25632119695405	0.133069842014803
18	27983592	C	T	0.238033815007069	0.263937109238758	0.322206152603756	0.251451721419084	1.41990857302538	0.23341845208948
18	27983999	A	G	0.53657516864625	0.199316361622355	0.526343790507023	0.361875106607872	0.748059841747494	0.387091192389396
18	27986202	A	G	0.898588534790643	0.989999999999217	0.956648783184074	0.945939673768684	0.0373880148251924	0.846677191029166
18	27987508	G	A	0.936908937951615	0.963708401241819	0.957534667498482	0.950791059935941	0.0808891786853477	0.776096020492831
18	27989766	T	C	0.99	0.99	0.988471120816472	0.99	0.0242416260410742	0.87627168419816
18	2799403	G	A	0.756497834517773	0.735451964624183	0.681308353729701	0.745596073912893	2.4958041636175	0.114150056578164
18	27996783	C	T	0.99	0.989999999999961	0.989999998183208	0.98999999999998	-1.4226332273405e-07	1
18	27996895	T	C	0.99	0.99	0.99	0.99	0	1
18	28001238	G	A	0.950326605177637	0.989999999998005	0.989999997825009	0.970877423694588	0.747457509378124	0.387282394120483
18	2800137	T	C	0.76128794813142	0.824069598549326	0.729837862498696	0.793808843047895	2.17039899432081	0.140689727162959
18	28003233	G	A	0.832973465936977	0.750503801634444	0.810194837991379	0.790254179828265	0.0362009332656134	0.849101142869345
18	28005959	A	C	0.763807212993655	0.953143753096359	0.796334420601023	0.861883540766855	4.38685299418093	0.0362171042667346
18	28007034	T	C	0.101929933745344	0.01	0.206941898922606	0.0543102280652559	2.75317180636617	0.097061708786515
18	2800825	G	A	0.851856847195653	0.808175579638861	0.774259263139329	0.829229950601235	0.918012028176798	0.337997490696638
18	2800915	G	A	0.66753636453621	0.666997076784936	0.732234375657927	0.66725701348105	0.103545321055165	0.747615890841067
18	28010620	C	T	0.587364604958843	0.41799819692332	0.44450453593173	0.499632805596442	0.339219446791086	0.560280118866967
18	28011409	A	G	0.69199739413705	0.914938593945424	0.762689473703357	0.807480935637787	0.656359891168122	0.417847987604638
18	2801151	G	A	0.766697811639149	0.86153609790527	0.808292989704681	0.815824043924999	0.0101341231046074	0.919813711460973
18	28013655	T	C	0.756795317557301	0.967171544044743	0.772793103959968	0.865770202877796	6.2073308133921	0.0127222318133594
18	28013940	C	T	0.732905490976166	0.933800347288087	0.757530124044435	0.836969026545741	2.09605527201844	0.147679714096836
18	28015411	C	T	0.703515882015587	0.956253217681136	0.817778113036035	0.834433821890342	0.325631981917922	0.568242526473669
18	28019208	T	C	0.684228346904532	0.325585736282274	0.529369402074775	0.498451474602203	0.433939529069947	0.510062185756576
18	28026147	G	T	0.01	0.0100000000736244	0.0298860090164031	0.0100000000381375	2.25118266760441	0.133512328624998
18	28026397	A	C	0.772406298398204	0.807123061814613	0.744555567563465	0.790389581847904	1.57092067928624	0.210073359133116
18	28026898	C	T	0.343938665631148	0.214672003244022	0.368155534396807	0.276978534514617	3.42609292558057	0.0641737531269445
18	28026924	T	G	0.664756460583738	0.867899974908284	0.667907749256437	0.769984801003853	4.95191767181788	0.0260617448597278
18	28027322	A	C	0.99	0.5	0.666997076936933	0.73618	0.0494011287415182	0.824108649873657
18	28030533	A	G	0.104234906683623	0.114597615866531	0.0214949353994657	0.10960279004037	3.53633482217429	0.0600379907407877
18	28030554	C	T	0.0263663632193194	0.01	0.0100000000507237	0.017888587071712	0.398882467860772	0.527666961988388
18	28030784	G	T	0.90985832161857	0.81715760456775	0.752067437629079	0.861839350186245	1.43298225689784	0.23127834858766
18	28031101	A	G	0.692531346386999	0.664967590485564	0.620691753719701	0.678253320830056	0.848270351879893	0.357042107733797
18	28034232	G	A	0.971684326191712	0.989999999625681	0.984249019372925	0.981171845030508	0.104419401733592	0.746589286032354
18	28034478	C	T	0.948269700687411	0.99	0.733802407594726	0.969885995731332	7.81446736615198	0.00518296212909699
18	28037427	C	T	0.83398540446103	0.66699707979903	0.579188609844792	0.747485452286114	1.0016252223761	0.316917570932045
18	28042486	C	T	0.342619296256576	0.690497743998419	0.58454620916096	0.52282033218685	0.352381125030983	0.552768318050451
18	28047819	T	C	0.980737476399648	0.989999999948843	0.989999990318381	0.985535463598131	0.249765024687326	0.617240579390966
18	28048294	A	C	0.232272211078166	0.380690098632577	0.500389470864593	0.309152676831351	3.34597949998426	0.067369371651956
18	28049708	C	A	0.951855655650566	0.393319061648931	0.754254206749008	0.662533699957719	3.12595335000743	0.0770547884453647
18	28050547	A	G	0.287830731978878	0.663204722821492	0.396195313079814	0.482274459235352	2.37329784178667	0.123426065134126
18	28050968	G	A	0.155003418228832	0.0975140995009538	0.150651377377315	0.125223951127791	0.436863721806032	0.508640100599124
18	28054261	T	C	0.873800256319737	0.884042354021689	0.927520643432065	0.879105662929348	1.19323430014938	0.27467812912313
18	28057864	A	G	0.893698092996538	0.852045051453943	0.925198547849917	0.872121817477474	3.53441261876125	0.0601076205373409
18	28059917	T	G	0.171730143770658	0.0414832852752648	0.114151192402499	0.104262271070044	0.16428636471285	0.685240437373485
18	28063269	A	G	0.297863528323302	0.563662520358828	0.433951923340989	0.435547406197705	0.00150918997015799	0.969011340588059
18	28063863	T	C	0.892109778201987	0.384530558438456	0.771929278508801	0.629183742364478	4.1238498663097	0.0422827528758312
18	28066480	G	A	0.310171732350521	0.677301359009054	0.424230000844737	0.500344878959641	2.32473818984202	0.12733164233102
18	28066601	G	T	0.40355969767583	0.706982025677005	0.473521983890445	0.560732463580439	5.54987055249617	0.0184820537663072
18	28067599	G	A	0.986729474260856	0.905606959910899	0.958195367180815	0.944708011827578	0.238567451058879	0.62524269691501
18	28068395	C	T	0.99	0.99	0.99	0.99	0	1
18	28069559	G	A	0.204948378593816	0.125173264738335	0.195785938232839	0.163624869616677	0.257820626780067	0.611621382221911
18	28077820	C	T	0.844699357919421	0.99	0.692608887278024	0.919965090517161	3.94997288734813	0.046872122992297
18	28078673	C	T	0.513042461989725	0.689565447147225	0.542714683417254	0.60448136830131	0.459560479177364	0.497829455455745
18	28081356	C	T	0.99	0.97103563005394	0.989999999999962	0.980176456367941	2.30202025474427	0.129205848019795
18	28081906	T	C	0.5	0.99	0.479072774866997	0.75382	1.73143213967712	0.188228103384279
18	28086033	G	T	0.663604444589612	0.81603893315514	0.568324940915262	0.742565509666556	1.59475320840072	0.206648345323616
18	28087698	T	C	0.523184624006726	0.676766884263408	0.573269207894304	0.602740234819687	0.469180247203355	0.493364535053526
18	28087727	G	A	0.498095398161723	0.663765738720176	0.560184362017355	0.583912634571002	0.280296636835734	0.596506856358215
18	28088510	G	T	0.497552704964998	0.654045253056526	0.542411688181619	0.578615844876409	0.311435889178828	0.576800400173981
18	28088549	T	C	0.353359724391425	0.447839648626532	0.418912866658559	0.40230032514521	0.0706143254825505	0.790444414356865
18	28089777	A	G	0.99	0.989999999996179	0.989999994623844	0.989999999998021	-4.88168908904258e-07	1
18	28090594	T	C	0.47616643102641	0.653333951723353	0.475013792131367	0.567939206747427	3.37290701202279	0.0662767119897887
18	28092062	A	G	0.435548434891872	0.19857079165177	0.490551221412786	0.312794015693499	2.24465301064946	0.134076981491022
18	28092520	G	A	0.99	0.99	0.99	0.99	0	1
18	28092600	G	A	0.681258211850691	0.483930286493136	0.576981334544869	0.579042346515477	0.0022555799708498	0.962120351841351
18	28092634	T	G	0.99	0.989999999751419	0.99	0.989999999871235	4.72601963466973e-08	0.999826544602372
18	28095458	C	T	0.973546867365087	0.857856929886644	0.970849676202938	0.913619479751254	1.25763797246574	0.262098664148005
18	28095773	T	C	0.374258824693079	0.259595998613049	0.232341966586928	0.314863480783624	0.852021977977272	0.355980958663955
18	28096524	A	G	0.601926044191216	0.875752566943324	0.590848656824397	0.743768182976808	2.37229960713982	0.123504999399134
18	28096757	T	A	0.705390581052466	0.732488753943948	0.650010842120392	0.719427434610254	3.43987837309791	0.0636403775097033
18	28096802	T	C	0.685230459653135	0.732472707850739	0.673510217718213	0.709701944219494	0.660543069892143	0.416368284647849
18	28097491	C	T	0.260810826580327	0.136878823694802	0.181221027730449	0.196614049085625	0.285142138066044	0.593350514115194
18	28097657	A	G	0.944246659640017	0.893901720152136	0.895865157375114	0.918167980985295	0.344412891615435	0.557293025362434
18	28097927	C	T	0.765837799949716	0.654577049631516	0.91920434761415	0.708204731284888	5.80693693971692	0.0159630748446293
18	28098130	T	C	0.639711523826773	0.726727740858212	0.615375289256936	0.684785924249058	2.99926706081445	0.0833021941365386
18	28098434	A	G	0.153239159852178	0.0100000000005416	0.192294256413623	0.0790412750490303	1.8994762327794	0.168136956964299
18	28101661	C	T	0.880418181933588	0.743045120501625	0.748199767056073	0.809258936111831	2.49699553111007	0.114063716504772
18	28104001	G	A	0.833985492851719	0.99	0.464927157102372	0.914801007554529	8.86527296837861	0.00290646784970399
18	28105924	C	T	0.70842192119548	0.451768523268103	0.599107796212046	0.575475461069099	0.508519075482546	0.475780640641226
18	28109709	G	A	0.880137507321425	0.877326979496061	0.90566199482246	0.878681653907886	0.240595333546432	0.62377646382566
18	28110019	G	A	0.393227823636994	0.191421476967409	0.320992372460617	0.288692136062149	0.16929563144689	0.680738562373868
18	28110573	G	A	0.254693995282645	0.148791146386427	0.149283566316281	0.199836319554404	0.60464612301863	0.436810790433537
18	28111308	G	A	0.802625252538372	0.825945598342126	0.741283698942179	0.814705191664717	0.620169742080203	0.430984215747138
18	28112029	A	G	0.99	0.989999999948949	0.99	0.989999999973556	6.58201361282496e-09	0.999935267936857
18	28114325	A	G	0.906788519652534	0.964795225241517	0.933052821941849	0.936835993147627	0.0520397257331256	0.819551263087127
18	28114958	A	G	0.169481650370724	0.170512808435835	0.206197760008021	0.170015790248452	0.355092409424475	0.551244500067994
18	28115955	G	T	0.881738095672571	0.856234093180562	0.850844041012451	0.86852702238171	0.494381430399777	0.48197933144173
18	28116395	A	C	0.908967917550365	0.825345276106953	0.875562531757287	0.865651389282678	0.0881501369434427	0.766542178650634
18	28117365	G	A	0.748988213871141	0.781633272059861	0.741039106994636	0.765898354012898	0.286739832829503	0.592317336726991
18	28120655	A	G	0.922489580880324	0.839814943875728	0.855020928213994	0.879664118911943	0.672382201005177	0.412222294265308
18	28121688	A	G	0.184658012874963	0.0946917599073318	0.0560355499920847	0.13805549383773	2.17062284511331	0.140669250119243
18	28121821	A	C	0.955363489812766	0.934595562430936	0.952620122595467	0.944605703428978	0.0634422071150944	0.801135855580455
18	28122405	C	T	0.897443851172184	0.99	0.955924736345211	0.945387936264993	0.122457115876598	0.7263846788901
18	28124413	A	G	0.989999999999999	0.879917126421542	0.938916420462059	0.932977071486358	0.10411400460234	0.746947432849714
18	28127073	C	T	0.812823962793101	0.874996683601106	0.907715348149066	0.845029432171648	3.04140938620003	0.0811654198091256
18	28127986	G	A	0.880525994948745	0.620709799048053	0.763598799093766	0.745941205472187	0.209750554865902	0.646962986799271
18	28129919	C	T	0.680807088984796	0.571568159832576	0.630992506628096	0.624221323683946	0.00462734696334436	0.945766047233335
18	28131083	T	G	0.915316846561662	0.99	0.918252177761466	0.954002720042721	1.97470413226597	0.159949428905462
18	28132577	C	T	0.742262593106901	0.723361207045399	0.797486767149814	0.732471675127043	3.09565206021598	0.0785016961661902
18	28138006	T	C	0.989999993677827	0.99	0.99	0.989999996952713	4.81498673789733e-07	0.999446347106117
18	28140333	C	T	0.768746406818464	0.5	0.431920347504311	0.629535768086499	3.01102859757427	0.0826997969897664
18	28140829	G	T	0.803145453884482	0.781499697207375	0.816603797158364	0.791932951925741	0.330450200989441	0.565394113603712
18	28141688	G	A	0.729154387852187	0.812389322934789	0.829991522094008	0.772270084224975	1.28972564086182	0.256098517703839
18	28142482	T	G	0.404933351767964	0.263713649284686	0.340539632167453	0.331781545881626	0.0316166722773	0.858871583712077
18	28142775	A	G	0.99	0.989999999999979	0.428390269841478	0.989999999999989	18.7115076885546	1.52062019864547e-05
18	28145331	G	A	0.884176265694441	0.99	0.926105700710736	0.938992960064721	0.388804644228238	0.532928401544074
18	28148384	T	C	0.570463172515997	0.447915884475347	0.514974840289476	0.506983677310941	0.059352322929115	0.807522564236872
18	28149315	T	C	0.817343784615911	0.631883742817942	0.70021365017903	0.721275482964563	0.143278323501552	0.705043423766839
18	28153444	T	A	0.963972477122522	0.709355080126681	0.812426218515332	0.832080665478677	0.270268470464976	0.603151736903759
18	28153681	T	A	0.372562223927914	0.0856619303237691	0.230260286997786	0.223947871840967	0.0204052481227344	0.886411064828937
18	28153937	T	A	0.521198054103848	0.384381014902689	0.451375135167726	0.450326827797648	0.000138543706317081	0.990608749298373
18	28154437	G	T	0.358003687893502	0.391562763459521	0.359003299214276	0.3753872890367	0.238551497879066	0.625254262203215
18	28155819	A	G	0.525548161108218	0.214579503429198	0.380244825180509	0.364466396430486	0.086162867798707	0.769113157764985
18	28160213	T	C	0.882778960229599	0.667497199870657	0.700378559859598	0.771263008363667	0.187437745526642	0.665057770619526
18	28161204	C	T	0.849138184636933	0.460831345984399	0.7532714035092	0.647995242214921	4.52259101002286	0.0334501368877122
18	28161212	G	A	0.975531969449324	0.817108315001288	0.866974099141532	0.893468516445241	0.647783372940947	0.420906298083395
18	28163313	C	T	0.625141336052482	0.0100000000000242	0.737317805252707	0.306498123977309	5.2365293534746	0.0221173550374348
18	28167594	G	A	0.936800939801428	0.989999999944985	0.977758245657189	0.96435805295579	0.742848967281078	0.388749777958807
18	28169058	T	C	0.918540355576322	0.989999999961938	0.978257250071016	0.955556451368071	1.31764518324617	0.251015104303298
18	28170124	T	C	0.214587117182246	0.01	0.0833341954275841	0.108610990481843	0.116345920501382	0.73303193114297
18	2817052	G	A	0.931787927365603	0.989999999995536	0.895181448187256	0.961941780987909	2.68441611109077	0.101334363399209
18	28170611	A	G	0.915745356736341	0.99	0.987428751733646	0.954209261946917	5.79719374573782	0.0160517737462548
18	28174201	C	T	0.870333011566935	0.374025779087543	0.672915222417175	0.61324586514261	0.171246299139652	0.679006549210792
18	28175585	A	G	0.857085047973151	0.292284979985256	0.520617746236048	0.564518612755422	1.24227746493815	0.2650325818324
18	28177025	A	C	0.586126821411753	0.249496184024225	0.646536859794586	0.411752151245013	1.52068393890481	0.217516022239688
18	28178010	C	T	0.864663450842011	0.989999999985187	0.930824261346985	0.929587783298176	0.00366066112216481	0.951754709909205
18	28178771	C	T	0.442124290345922	0.0840643176145375	0.251209782620466	0.256649224471065	0.0236518869033605	0.877773978638293
18	28179646	A	G	0.989999999996378	0.989999999999979	0.989999999981329	0.989999999998243	-2.93573119175061e-10	1
18	28180141	G	T	0.951981940652192	0.642449695999257	0.777324207851975	0.791644237921972	0.196338532690535	0.657692652137793
18	28180358	T	G	0.19501212035511	0.0815425571115749	0.129927031288873	0.136234886594959	0.0527700170372521	0.818311486237859
18	28180636	C	T	0.863662327685381	0.694550445645396	0.791158918544387	0.776062372788669	0.0299113312319863	0.862691573158632
18	28181095	A	G	0.141614658748471	0.109510145208154	0.120896002447294	0.124984520734587	0.00434685359063459	0.947433020492028
18	28181618	T	G	0.930487415074503	0.644440274573575	0.700275724631181	0.782314996295022	1.73410242642963	0.18788782660437
18	28183475	T	C	0.507876219707161	0.745178793531659	0.705589086861861	0.630798952948251	1.45368588433666	0.227937440825475
18	28185417	T	C	0.636753474988714	0.83434285435977	0.694944607534103	0.739104773502921	0.495481657924001	0.481492198970661
18	28185549	G	T	0.684068998767684	0.99	0.779275230535799	0.842541257406024	0.433443800356402	0.510303948112146
18	28188286	G	A	0.69666541898799	0.771650803007147	0.82476525786639	0.735507847909913	3.07651456787772	0.0794305770985511
18	28192029	A	G	0.568149389323322	0.706381570866549	0.726230538618289	0.639753659362713	6.16860369975738	0.0130037203314584
18	28193502	T	C	0.685171372623081	0.721824529442581	0.737355125978668	0.704157707855582	0.46994112410264	0.493014255455484
18	28197518	A	G	0.556031851942685	0.621834265757606	0.530740589386336	0.590117502298814	0.247711148730352	0.618691358992907
18	2819761	G	A	0.91771014827788	0.99	0.929805364260433	0.955156291469938	0.353849134965378	0.551942273975252
18	28202872	C	T	0.669224692594825	0.793980892455164	0.753189445484756	0.73384840412248	0.386932229911229	0.533916375854067
18	28209686	G	T	0.317766520866051	0.199170457130667	0.297350013635785	0.256333759851122	1.23542448616019	0.266354692528035
18	28212185	G	T	0.799318043564029	0.471456913803482	0.617666441456564	0.629485978348066	0.118287740954289	0.730899043510838
18	28213079	G	T	0.708994415783441	0.463566863447745	0.607392526611048	0.581862943673551	0.498654896885279	0.480091745781457
18	2822384	C	T	0.272885779996657	0.322046494242708	0.304595369152358	0.298351029976112	0.0138453865505728	0.906331974331529
18	28223938	A	G	0.333111432802757	0.169759229195954	0.334316331293743	0.248494991334433	7.85994923599436	0.00505418114903144
18	28239036	G	A	0.895885133376503	0.989999999921409	0.970916698864994	0.944636634246764	2.4165181577935	0.120061523939965
18	28250282	C	T	0.800014356275241	0.583630790760762	0.716514738321431	0.687927669338741	0.0965959687300458	0.755953490699491
18	28252925	T	C	0.911746723708034	0.893325376652905	0.843013993403358	0.902204465933477	1.45743098443035	0.227339320700973
18	28253126	T	C	0.207121768397308	0.538803124399316	0.311215626257685	0.378932710806348	1.29907216112878	0.254382773606399
18	28255053	T	C	0.161637499774338	0.582562497039376	0.41873800721685	0.379676648357628	0.524302761195761	0.469011995471351
18	2825771	A	G	0.989999999999996	0.99	0.99	0.989999999999998	7.2393366012665e-13	0.999999321125577
18	28261764	T	C	0.241237437313459	0.597509354166654	0.429234117208236	0.425786290243414	0.0055279747730895	0.940731613136442
18	28262459	A	G	0.347955889288598	0.579500837750166	0.463348669756415	0.467896172591691	0.0119956252934121	0.912786457181508
18	28263619	T	C	0.430022819489909	0.253548221104323	0.341026676852905	0.338608977526176	0.00220628445573407	0.962536259084224
18	28263850	A	G	0.779278866717331	0.5	0.656959215566047	0.634612413757754	0.0894681425648532	0.764854394084601
18	28264752	A	G	0.559903181735047	0.786933413681469	0.661159477596288	0.677504841883294	0.248491905950579	0.618138980255143
18	28265420	T	C	0.562666580379979	0.774156621939427	0.647627501148522	0.672218421907773	0.602521278162417	0.437617658004643
18	28267534	A	G	0.663899064176479	0.824721620210107	0.709357937191858	0.747205148201898	0.792689968302518	0.373287975601398
18	28268836	G	C	0.811839645894895	0.80068363464921	0.865838654855453	0.80606083206963	0.258530040725357	0.611131839639381
18	28269124	A	G	0.13109130883638	0.0757940023680375	0.0209994781493396	0.102447304085779	19.3505472237742	1.08788065745021e-05
18	28271078	T	C	0.589324714072514	0.749255793001126	0.673358741513149	0.672169012957535	0.000637726915137813	0.979852958706108
18	28271170	A	G	0.960087853862042	0.721663368376571	0.716976958626596	0.836583970380568	5.06631233889974	0.0243952278370674
18	2828102	G	A	0.66991064242426	0.747984217496562	0.783256223943736	0.710352754311712	0.792832741381425	0.373244938876381
18	28281252	G	A	0.834912099854927	0.52452500246954	0.700775752256094	0.674131583409296	0.619293458307131	0.431309962465588
18	28283096	T	G	0.835143453159785	0.60735614277562	0.695453933581804	0.717149626380788	0.252398906428445	0.615390976070747
18	28283411	G	A	0.458235304782276	0.245941501964717	0.356375140441339	0.348267114922781	0.0544235673009664	0.815537316272832
18	28284422	A	G	0.989999999380956	0.99	0.989999994215935	0.989999999701621	-4.65796660194766e-07	1
18	28286552	G	T	0.458120645694587	0.392915326601413	0.325119954971259	0.424344290404323	3.27683122387597	0.0702644700233628
18	2828699	C	T	0.865351428329045	0.698709608713257	0.768475599074864	0.779030965768067	0.0496896763526135	0.823604142292488
18	28287211	T	C	0.44116745838175	0.24604840145916	0.350965506933166	0.340095786895848	0.10443902289183	0.746566295597273
18	28290323	C	T	0.892710164306347	0.989999999983176	0.896707110742504	0.943106299186944	2.25083873241024	0.133542004063368
18	28290604	G	T	0.653369424668774	0.428643129667019	0.434227146862301	0.536961203857865	1.11214019988177	0.291617189358796
18	28297710	G	C	0.989999999999952	NA	0.989999999999979	NA	NA	NA
18	28302028	T	C	0.466633779907648	0.383362043637321	0.380241622547305	0.423499020519619	0.185792387663148	0.666441895694942
18	2830440	G	A	0.777996383808836	0.761497240227189	0.801086149273558	0.769449827433543	0.443541963556248	0.505417836073506
18	28304937	A	G	0.99	0.98999999984305	0.989999999999993	0.9899999999187	2.36783952037797e-08	0.999877223233282
18	28311298	A	G	0.547850070941043	0.486911570318705	0.448255615016889	0.516283927618672	3.75620456448741	0.0526118745636818
18	2831496	G	A	0.89578604980727	0.94010645442021	0.852445792585694	0.918744019396773	2.26238892679776	0.132549448647382
18	28321803	T	C	0.379068343100327	0.437750632051567	0.27526053511976	0.409465768777069	4.64232825183054	0.0311926566489741
18	28333703	G	A	0.658333298924342	0.778771299007948	0.490117868043541	0.72072018296765	11.5454571869272	0.000679149975384273
18	28344284	A	G	0.134795849975864	0.209034152529553	0.0883867324089537	0.173251290698675	13.0107910671491	0.000309701081837228
18	28354665	G	A	0.969683657151506	0.99	0.989999995509265	0.980207522747026	0.608647004844704	0.435297691962332
18	28355048	C	T	0.51607734890598	0.670761384126032	0.582637321848274	0.596203679149967	0.165501422097701	0.684141180627521
18	28360971	C	T	0.94952734818153	0.750503801634444	0.99	0.84643315107014	1.56968188114861	0.21025321828906
18	28363540	T	C	0.300608399030525	0.693803925928096	0.360701550948126	0.504283681963467	10.2832876613769	0.00134240540744081
18	28364896	T	C	0.144069745329258	0.229284300251102	0.130070132654504	0.188210884778773	4.63276393541842	0.0313669938995177
18	28365131	A	G	0.635416228844616	0.900603169941462	0.76268410285135	0.772783064332782	0.0396291418192654	0.842207444008805
18	28365930	C	T	0.642531503482844	0.830621765619293	0.596337905652653	0.739962259269524	4.42575651800417	0.0354004169085872
18	28367748	G	A	0.154445117248335	0.357865917729719	0.201605633029396	0.259817091897692	0.290148996058137	0.590125065929494
18	28367893	C	T	0.14934974786164	0.286653408408025	0.160395553789358	0.220473044024667	3.86883445803598	0.0491906707602314
18	28368036	G	A	0.567740502664033	0.684887307571264	0.650025618957493	0.628422547605979	0.346901937893435	0.555872128882097
18	28378306	A	G	0.989999999999975	0.989999999965882	0.99	0.989999999982315	3.33891993262985e-09	0.999953895526843
18	28379243	T	C	0.569327848370544	0.99	0.5	0.787236022914602	1.96872288228001	0.160583486074009
18	28381240	G	A	0.829228235887618	0.680111649519295	0.712269410383937	0.751985844148827	0.180966632532528	0.670543844556477
18	28384725	G	A	0.702739755989621	0.76581621442168	0.677587900509679	0.735413361457428	0.631740513699778	0.426717599958005
18	28385705	G	A	0.505865061083891	0.532469465887703	0.451712084429421	0.519646142772266	1.20065349262438	0.273191105292308
18	28385825	T	G	0.381140857977823	0.427019272724477	0.379729318546936	0.404905876816589	0.284487171333861	0.593775135157786
18	28388656	T	C	0.48952249719625	0.413638123211663	0.439567392880785	0.450214391472234	0.0629715801830892	0.801859424995642
18	28392489	C	A	0.506094888189746	0.719398862820925	0.597203818387502	0.616586347048697	0.0670430513711301	0.795691773942926
18	28397548	T	C	0.696823110172982	0.784015626277749	0.661720258695261	0.741988833515251	1.37267456066592	0.241352888231525
18	28398255	G	A	0.834910595856417	0.859245209293504	0.738392457954137	0.847515925616828	2.25120843542055	0.133510105621403
18	28398525	T	C	0.43445032289971	0.493218452756721	0.436161519018837	0.464892214165642	0.281358863353804	0.595811949721756
18	28398747	C	T	0.896064538644822	0.675182499719349	0.756705892817879	0.781647642481427	0.445339707335399	0.504556401924531
18	28398821	C	T	0.922809148623374	0.731276226203187	0.814604182135721	0.823595094809717	0.0721966018272992	0.788164974315742
18	28399799	A	G	0.618724628212101	0.792916100905326	0.739457742892887	0.708955811067192	0.976897751939843	0.322965903213805
18	28405250	A	<*>	0.989999999647097	0.989999999991277	0.989999999999991	0.989999999825382	2.36822586904299e-08	0.999877213217252
18	28405626	A	G	0.398237833203938	0.268917348730313	0.374896979981988	0.3312498222466	1.2159539417449	0.270156156561878
18	28413411	T	C	0.99	0.989999999934952	0.989999999999975	0.989999999966305	7.78054627166523e-09	0.999929620673607
18	2841862	C	T	0.477787158241592	0.747654375413604	0.491056814901154	0.617578376736694	1.65161770672092	0.198738895512441
18	28420334	A	C	0.208404112230158	0.0983272979592397	0.0339540362305395	0.151384322437822	2.96911293645214	0.0848683795811586
18	28436213	T	C	0.653453493712951	0.722448486856457	0.692442340090261	0.689192900161287	0.00340178513812112	0.953489894179569
18	28436392	C	T	0.458747994312067	0.487792778912572	0.570501401810199	0.473793192735128	6.43883872316486	0.0111651612342939
18	28439020	G	T	0.99	0.989999999965825	0.989999999999981	0.989999999982297	2.97780991409327e-09	0.999956459987738
18	28439198	A	G	0.799118097491306	0.611693329380379	0.823100079426096	0.702032067609846	16.988578097715	3.76053641749452e-05
18	28440264	C	A	0.696026453161889	0.666997076784936	0.961691059329139	0.680989236198627	4.46766690094404	0.0345421274976837
18	28440835	A	G	0.639536635918956	0.742443859729979	0.698165891621293	0.692842577853066	0.0264288907564104	0.870857285671718
18	28443365	A	G	0.984265536258066	0.99	0.99	0.987235988476388	0.453378855050428	0.500734742108213
18	28452578	C	A	0.875904244390656	0.926840505851251	0.961506945248055	0.902289227827244	6.02298852733585	0.0141207155288498
18	28452768	G	A	0.989999999198403	0.99	0.99	0.98999999961363	1.5941984440869e-08	0.999899257841735
18	2846499	T	C	0.543294910831405	0.629934931676578	0.622289661146485	0.588174441629205	1.02354736999624	0.311679038339635
18	28467109	G	A	0.744063663496379	0.7647643634729	0.819967471283539	0.754786626084217	0.57327853107052	0.448959048780835
18	28467859	C	G	0.924430539394059	0.989999999979375	0.969065543773095	0.958395519977253	0.315970326199488	0.574039454972342
18	28470753	C	T	0.99	0.989999999914659	0.989999999999945	0.989999999955793	1.64761446897306e-08	0.999897583988438
18	28470883	A	G	0.875167807727113	0.943186702189727	0.959065240077176	0.910401595058747	6.46983156305279	0.0109720930916348
18	28471068	G	A	0.690278281084959	0.902486094398304	0.783371355274885	0.800201928381272	0.379672769006243	0.537778416866626
18	28477347	G	A	0.884786582771863	0.926592610109948	0.965039797526733	0.906442104932991	3.51536446942544	0.0608022821584197
18	28477563	T	C	0.99	0.989999999981237	0.989999999999995	0.989999999990281	1.69324792496077e-09	0.999967167773333
18	28477583	C	T	0.379406283662453	0.321964166455183	0.413430279300452	0.349651266949087	2.71468268852318	0.0994287405298068
18	2848359	T	C	0.989999998157941	0.989999999659332	0.99	0.989999998935662	4.41346071907372e-07	0.999469934348879
18	28494381	T	C	0.852828473234051	0.968631042645025	0.944892770915725	0.912814204188936	1.3508112387601	0.245136345024843
18	28496760	A	G	0.989999997240545	0.989999999977989	0.99	0.989999998658541	1.58339237095781e-07	0.999682506876048
18	28497755	A	G	0.660684303913611	0.797999965442123	0.828096596807337	0.73181381658538	1.26495911011946	0.260714481891948
18	28504642	A	G	0.989999999999985	0.99	0.99	0.989999999999993	1.67319558935766e-12	0.99999896791987
18	28505843	A	C	0.795329679771343	0.989999999998744	0.94083271235027	0.896168905649137	0.578281837068228	0.446986575056886
18	28510174	A	C	0.825391245027161	0.845779629589914	0.936798935528283	0.835952428230667	6.0274204994048	0.0140853023613462
18	28513101	T	C	0.697016803896275	0.842492187255243	0.786298137826244	0.77237305247622	0.166815590603233	0.682957539844427
18	28513207	T	G	0.541098172873936	0.583006539598341	0.698341260134202	0.562806706837177	9.00320072290938	0.00269507189175306
18	2851519	G	A	0.989450107075405	0.985792827296743	0.99	0.987555636150058	0.366896516522751	0.544700811521898
18	28515291	T	G	0.99	0.99	0.989999999177172	0.99	-5.59011703661073e-08	1
18	2851819	A	G	0.697942258378325	0.824049476634375	0.6571150766799	0.763265797434959	3.67592949138429	0.0552034656610733
18	28522973	T	C	0.718618525572453	0.759430365811469	0.771983183988542	0.739759058816263	0.567471540840836	0.45126541163851
18	28523651	T	C	0.629051317363562	0.297944710254929	0.672792849887935	0.45753809488129	2.52043532078647	0.112379557487448
18	28526941	G	A	0.979718100175494	0.989999999978082	0.975592238536447	0.985044124273234	0.258236251280071	0.611334471157342
18	28530316	A	G	0.947425154852441	0.955041363725646	0.938004283751039	0.951370351048761	0.578436672217073	0.446925748720117
18	28530360	C	A	0.99	0.989999999877753	0.99	0.989999999936676	1.76179228299641e-08	0.999894094768988
18	28530455	A	C	0.650227251307304	0.803402350914813	0.7259682295961	0.729571952903994	0.00587429927966193	0.938906772876225
18	2853279	C	T	0.99	0.99	0.99	0.99	0	1
18	28534001	T	C	0.700815666638371	0.742663037208372	0.641328215991015	0.722492604593631	5.13059549163955	0.0235076611997352
18	28536055	G	A	0.838118691869123	0.836766276003874	0.825609480530742	0.837418140450924	0.15361787784162	0.695101685190278
18	28539901	G	A	0.882415090855452	0.956870126378383	0.84860287260396	0.92098279925633	8.04611439702846	0.0045601357754474
18	2854002	T	C	0.774651383650756	0.821063204659191	0.758310091420015	0.798692706933126	2.01340663902226	0.155914874160124
18	28540555	A	G	0.659536950293135	0.670716733995344	0.590771709673438	0.665328078250879	2.65588548105106	0.103167292412094
18	2854248	C	T	0.989999998855978	0.989999999994215	0.989999996477309	0.989999999445585	-2.20759907366119e-07	1
18	28545570	T	C	0.723032533487161	0.533505630002226	0.693114201304101	0.624857597481964	3.15475698561133	0.0757059628003432
18	28546171	G	A	0.934533513954017	0.989999999998496	0.940379885145307	0.963265153725057	0.900939266645191	0.342529984054432
18	28546384	C	T	0.897320837406267	0.99	0.918861241307163	0.945328643629821	0.352615631666487	0.552636205950038
18	28547484	A	G	0.924359821034978	0.873334099619167	0.859542005912866	0.897928497341588	2.24740642213764	0.133838555077431
18	28550865	T	C	0.989999999525892	0.99	0.989999999266132	0.98999999977148	-2.70070623084263e-08	1
18	28554706	A	G	0.99	0.989999999848649	0.99	0.9899999999216	2.98287682293177e-08	0.999862197302453
18	28554932	C	T	0.916111954536392	0.947074220261603	0.84075607516028	0.932150408182051	10.9815912439315	0.000920213838292157
18	28555982	G	T	0.989999973231761	0.855431669943158	0.8972574203529	0.920293592128265	0.766024303371494	0.381449782875269
18	28556767	C	T	0.788836202138803	0.752054601730149	0.818138201687314	0.76978333312712	0.950464418558349	0.329601111740548
18	2856078	T	C	0.99	0.99	0.989999999999995	0.99	-8.6652665378796e-13	1
18	28560831	G	A	0.99	0.99	0.99	0.99	0	1
18	28563609	A	G	0.99	0.99	0.99	0.99	0	1
18	2856482	C	A	0.503140375621615	0.632159568258486	0.536591038069857	0.569972317407514	0.759862839394194	0.383371450113851
18	2856536	A	C	0.378403251536074	0.314029379638369	0.36197076426008	0.345057585893063	0.115169135912631	0.734334190554953
18	28566665	C	T	0.755168411664537	0.949431677479749	0.81004581706545	0.855796783356817	1.91156736155906	0.166789257507803
18	28567474	T	C	0.989999998901766	0.99	0.989999996437348	0.989999999470651	-3.68793361671594e-07	1
18	28568024	G	A	0.58638490540433	0.506661223928362	0.452201347980371	0.545088038399779	5.98582588134309	0.0144212885635964
18	28568213	T	C	0.879158064702539	0.754897878574771	0.813142064634849	0.814791288288355	0.00107052631393306	0.973898753197794
18	28570025	G	T	0.714819669154474	0.845784276323575	0.782059521494384	0.782659335668068	1.87016517911972e-05	0.996549526541632
18	28570548	A	G	0.903348422459824	0.771972309098641	0.869937727891941	0.835295595738731	1.86152479761812	0.172448919872981
18	28570611	G	A	0.875784156438653	0.737857560500725	0.786710014864194	0.804338179742807	0.319337480051894	0.572006067427561
18	28570651	C	T	0.879072095151532	0.673826685606666	0.742168802479716	0.772754973007291	0.885296118367989	0.346755206598641
18	28571063	C	T	0.928716912323099	0.822584385277994	0.885044928688634	0.873740263313734	0.0392274089003572	0.842998820784745
18	28571083	C	T	0.841711898536911	0.814608956142351	0.793331752563295	0.827672574376529	0.243299729842401	0.621832968217299
18	28574472	G	A	0.934938714278813	0.989999999995476	0.957068016749588	0.963460460280044	0.0854368072542501	0.770060505676315
18	28576013	C	T	0.786319754761447	0.989999999999979	0.989999999999618	0.891826121795007	1.09468593104711	0.295435285282145
18	28576533	A	C	0.99	NA	0.99	NA	NA	NA
18	28577747	G	T	0.869889979066704	0.576424543140333	0.710329743338348	0.717874883256844	0.0296261194666383	0.863341305458624
18	28580677	G	A	0.909832655401547	0.556790193283835	0.764780288132806	0.726956660024572	0.719247988794424	0.396390693277303
18	28584556	G	T	0.914921812225738	0.822215752184922	0.759140839890512	0.866900073124595	5.83998984437639	0.015665917074719
18	28584774	T	G	0.926282895544796	0.941460797310804	0.939336369640363	0.934145048659588	0.0153328516787933	0.901453130251646
18	28585638	G	A	0.972894861761744	0.968695174483108	0.966704530703701	0.970719423751411	0.049277830261814	0.824324701063018
18	28586964	A	G	0.777052123038158	0.557429104503352	0.688891130308059	0.663287399437128	0.564260364714207	0.452548751926888
18	28587559	G	A	0.99	0.99	0.758148539079233	0.99	4.87991738799399	0.0271709195628476
18	28588736	C	T	0.886290263639604	0.98999999999984	0.786917969790039	0.940011907074206	3.82832499049101	0.0503932693039829
18	28589490	G	A	0.799225913410476	0.781843542877847	0.686879072060087	0.790221845474574	2.16013753481059	0.141632012727452
18	28590364	C	T	0.91453282468626	0.986172412783893	0.949124438103934	0.951642131320834	0.02779003462184	0.8676034040824
18	28591392	T	C	0.553229169966896	0.256914767706998	0.356530279070489	0.399738309596269	0.698997780939697	0.403120659406545
18	28592338	C	T	0.968512241412842	0.962355015303407	0.960513681805963	0.965322798288154	0.0924129951556922	0.76113165641216
18	28595031	G	A	0.709327675077938	0.199316382551177	0.572643737906785	0.445141825549076	1.65408927158262	0.198403271971426
18	285953	G	A	0.856288023001405	0.763625959979999	0.723109998592675	0.808289074356317	6.86185673924592	0.00880550033535368
18	28597270	G	A	0.989999999999993	0.99	0.99	0.989999999999997	6.59688465180345e-13	0.99999935194852
18	28599438	T	C	0.718137224917829	0.350461347036019	0.58867967660236	0.527681120175051	2.95605876851417	0.0855562521643012
18	28599666	G	A	0.737851071801165	0.252369486374076	0.58309095812236	0.486371610549933	4.47256993021068	0.0344431488922461
18	28599981	G	A	0.742583231694123	0.372758913556242	0.597304913030359	0.551014234898701	1.63640002938913	0.200820114859089
18	28600161	A	G	0.623443552582613	0.204767764650346	0.508166642495953	0.406569494433699	4.60473991966243	0.0318836891494136
18	28602768	C	A	0.942808729146864	0.989999999999979	0.829973752491607	0.967253807448778	1.26535036157795	0.26064076460295
18	28607270	T	G	0.99	0.99	0.989999999999999	0.99	-2.9333415838898e-13	1
18	28609204	T	C	0.807431983329712	0.346021853730892	0.674556736649306	0.568421536197523	3.93939249787868	0.0471678081879201
18	28610506	C	T	0.938363772904491	0.880689106076318	0.953221043645917	0.908488295487497	3.94538769594354	0.0470000224864412
18	28612229	G	T	0.952285851508246	0.914580864923534	0.927108552437618	0.932754668457365	0.0210434339015492	0.884660695720052
18	286176	A	G	0.989999996499307	0.99	0.989999999999985	0.989999998312666	2.36982370031781e-07	0.999611583148477
18	28618549	G	T	0.772831120889526	0.237696142450462	0.795635393096318	0.495631202058091	10.5218654299	0.00117970340982668
18	28619795	G	A	0.965811979628306	0.99	0.952807242114373	0.978341374180843	0.500436892377672	0.479308218357421
18	28621278	G	A	0.914153759586639	0.722011691337595	0.810706979741612	0.814624168233635	0.0151662461998216	0.901987277610532
18	28621295	C	T	0.93254179848485	0.778101217533099	0.852242884927357	0.852541577551843	0.00013342307820635	0.990783927509396
18	28621310	T	C	0.99	0.99	0.989999999999999	0.99	-5.06440170893795e-13	1
18	28621465	G	A	0.99	0.989999999904441	0.99	0.9899999999505	1.3939672940058e-08	0.999905796648824
18	28622048	G	A	0.721508384252444	0.598839460572641	0.697078955508819	0.657965881786306	1.39667870343368	0.237280456379162
18	28623285	G	A	0.756667128553943	0.631531301160815	0.770940780466727	0.691846769964303	4.96280773631442	0.0258981241187803
18	28623794	T	C	0.712193129552561	0.617008221640282	0.744744760855042	0.662887347254	3.48057389957242	0.0620932018042773
18	28623974	T	C	0.773614500827613	0.823092274772867	0.881698634193052	0.799243987731254	9.67012939875426	0.00187288121244429
18	28624817	C	T	0.889305309054729	0.66699707979903	0.906999132796658	0.774149646300277	1.81585713833705	0.177807205325246
18	28626195	C	T	0.946637071813902	0.969850703631688	0.875785617571077	0.958661733095515	15.2830696517547	9.25422398322905e-05
18	28626484	C	T	0.938502979969948	0.960733626924324	0.955017227562303	0.950018455092315	0.081232530705665	0.775634020254129
18	28626686	A	G	0.989999998885509	0.99	0.99	0.989999999462815	5.9536616659837e-08	0.999805315160854
18	28627638	C	T	0.541866442006543	0.749965567262856	0.659942544475172	0.649661788889313	0.0172299408928021	0.895567363493006
18	28628004	G	A	0.923581793800203	0.952430659375637	0.924339800516859	0.938525506168278	0.148551734723177	0.699923232028244
18	28628256	T	G	0.720612656441501	0.725056621519842	0.786869520636789	0.722914630352082	1.23292170869933	0.266839586863194
18	28629839	T	C	0.817157600656357	0.99	0.700188747011563	0.906689963516364	1.18537534470579	0.276264392814097
18	28630904	C	A	0.349830707175061	0.531403586802737	0.452232023425291	0.443885458822197	0.0559929525886585	0.812945163018962
18	28637196	G	T	0.197705216869622	0.456841086946327	0.353413079742899	0.331937597569356	0.158363896973195	0.690667325499279
18	28638832	G	A	0.157964153283968	0.99	0.416983454861792	0.588958721882873	1.35114137830424	0.245078678607513
18	28639548	T	C	0.601372348641699	0.608293333585078	0.634354545497664	0.60495741884237	0.415910287302291	0.518984817957465
18	28640003	G	A	0.16270361964134	0.549093547341481	0.357867495140264	0.362853602190013	0.0231982361346171	0.878942696899739
18	28640603	T	C	0.494489346265719	0.847267514523615	0.629427893456933	0.67722843742331	0.330739181770421	0.565224154913147
18	28641158	G	A	0.217751915841856	0.60487700207951	0.449580380234325	0.418282710512961	0.235876478363803	0.6272003325769
18	28641443	G	A	0.580159637039194	0.853281242920482	0.728042683408657	0.721636628885701	0.00952874643417127	0.922237776351801
18	28642129	G	A	0.198168755380519	0.580363007099669	0.409230837224203	0.396145377771039	0.0935095201488075	0.759762057710264
18	28644751	G	A	0.866210868299729	0.973086662708601	0.93672791424674	0.921572529803525	0.340149573779151	0.559742897825478
18	28644841	C	T	0.949599952532349	0.937713444278709	0.910815337833987	0.943442741256963	3.23836778773976	0.0719322672569773
18	28649042	T	C	0.969366818299955	0.950018269579755	0.921613453942013	0.959344270062892	6.19751969528599	0.0127929463790836
18	28656735	A	G	0.518265827320211	0.455717671240633	0.677374631892237	0.485865882470989	8.79602712176614	0.00301887232539644
18	28657553	A	G	0.942548896263701	0.740719005131266	0.934875729898753	0.838001012657099	3.18151067753859	0.0744758448455863
18	28665332	T	C	0.929214968394736	0.99	0.875240196661626	0.960701614766263	0.6895194323031	0.406327887701403
18	28666826	T	C	0.820389357569865	0.877696182899022	0.884391088989043	0.850074293090368	0.982230930646113	0.321648645294393
18	28667085	C	T	0.887658577036915	0.950130533642408	0.965830713364715	0.92001905055856	1.67655297007	0.195383112054725
18	28667192	G	A	0.989999999813904	0.99	0.985549472001038	0.989999999910302	0.0629779238848337	0.801849652740547
18	28669839	C	T	0.515759357472214	0.740438858690055	0.53043541382352	0.632143339103056	0.91369550615033	0.339135789843413
18	28671212	T	G	0.315513729760324	0.259687061413131	0.257842955342087	0.286595515556478	0.835806234640678	0.360598950963343
18	28676823	T	C	0.82753585241291	0.772989731075665	0.666530751874438	0.799280961560217	3.07135864811246	0.0796828508968408
18	28678869	G	T	0.989999998795099	0.989999999930482	0.99	0.989999999383228	4.31595897702608e-08	0.999834240391471
18	28680241	C	T	0.99	0.989999999992023	0.99	0.989999999995868	8.74687360502115e-10	0.999976402473261
18	28683238	A	G	0.209456161016323	0.162458789431261	0.192037476220792	0.185111522535261	0.0375974567457008	0.846253685483291
18	28683425	C	T	0.975638295081047	0.979370600447122	0.967062114021164	0.977571629260674	0.513941303265622	0.473437655509032
18	28689144	G	A	0.143564210669631	0.0670295838738322	0.0872098863225415	0.103919273989407	0.111419999557228	0.738533242095394
18	28694215	C	T	0.173333981907244	0.175118061600038	0.184214523318285	0.174258135188111	0.0946450094740712	0.758353014638314
18	28694379	G	A	0.221340268387595	0.190685418734791	0.226969747914948	0.205461056267443	0.0591109762928541	0.80790663623718
18	28694843	C	T	0.99	0.989999999858583	0.99	0.989999999926746	1.96501431328477e-08	0.99988815336587
18	28694997	G	A	0.222788588324988	0.133595971751923	0.212089047400467	0.17658681294014	0.928256261947368	0.33531644460208
18	28696013	T	A	0.219219561945799	0.128391338341271	0.180683290060657	0.172170542118653	0.0617253132343909	0.80378950444354
18	286971	C	A	0.370345401941581	0.49819430079008	0.301680535950417	0.436571131545104	8.76241912766031	0.00307500904209628
18	28697651	A	G	0.99	0.99	0.928195286546992	0.99	5.18214464167869	0.0228201400816683
18	28697994	A	G	0.973614075793213	0.952406922985991	0.941161739493194	0.962628770639072	1.64703499705251	0.199362964726689
18	28698844	C	T	0.99	0.965082382721429	0.99	0.9770926742497	3.30854858507828	0.068920338568686
18	2869916	T	G	0.471605596687013	0.677600878695493	0.48086552142886	0.578311152767406	1.29305751629104	0.25548525303257
18	28700207	C	T	0.978813873204133	0.989999999966294	0.957471453926706	0.984608286866932	3.20732036245558	0.073309453376403
18	28700649	T	C	0.99	0.949280000845592	0.946659594576691	0.968907040438017	1.78834636573874	0.181127771669679
18	28702442	C	A	0.99	0.989999999909003	0.99	0.989999999952863	9.69610294156789e-09	0.999921433271498
18	28705370	T	C	0.411043108751744	0.28707142830299	0.34566190733159	0.34682577827929	0.000284451594138601	0.986543762039877
18	28707415	T	<*>	0.989999999999979	0.99	0.99	0.98999999999999	2.16288891827612e-14	0.999999882657005
18	28707677	C	T	0.614856198105922	0.01	0.167614182174979	0.301540687487054	0.990556366593704	0.319606431652178
18	28710022	G	T	0.981574660948562	0.962156593802413	0.939490325645096	0.971516102166857	1.95371579717119	0.162187000279597
18	28710432	T	C	0.989564290125106	0.948761672092396	0.951847415071935	0.968428533984162	0.326683542944238	0.567618494838898
18	28711519	C	T	0.21098848081518	0.130001443914034	0.180732669568182	0.169037195700386	0.0241103981951652	0.87660433945093
18	28711665	T	C	0.99	0.989999999737279	0.99	0.98999999986391	5.44796683336864e-08	0.999813766723104
18	28713303	T	G	0.99	0.989999999998162	0.99	0.989999999999048	9.25763857440401e-11	0.999992323024188
18	2871811	A	G	0.99	0.989999999992655	0.99	0.989999999996195	4.56003932166608e-10	0.999982961774756
18	28721534	T	C	0.948199101328346	0.64703828997971	0.790702983243007	0.792197801049753	0.000169216004514194	0.989621166819953
18	28722103	T	C	0.703800447144185	0.883036812147524	0.79308221841543	0.796644884215915	0.010972071999664	0.916576043782619
18	2872368	T	C	0.859706975139428	0.666997076784936	0.932114581928424	0.759883247791801	2.10427384744022	0.146888059363441
18	2872586	G	A	0.354050760766604	0.527664087635473	0.402088072878723	0.443982464084678	0.250555127946946	0.616684465799523
18	2873119	C	T	0.953331831906178	0.899394041308366	0.931737700333373	0.925392056376511	0.0630669129290728	0.801712623276273
18	28732160	T	C	0.641930944120128	0.681596654220831	0.49539303433602	0.662477781952292	3.01224836419733	0.0826375932610048
18	28732281	A	G	0.747947034040695	0.908714641783509	0.802733812496977	0.831224654851473	0.583687492898653	0.444870560419085
18	28732374	C	T	0.714670001304688	0.5	0.93788484996593	0.60347094062886	3.31324152214921	0.0687238078012276
18	28732877	C	T	0.778015763017693	0.881914054177789	0.855671527064526	0.831835077838623	0.0818145860878924	0.774853236215484
18	28737160	G	A	0.525399443358174	0.5	0.362251441383136	0.51224253169864	1.07740044225393	0.299279823481971
18	28737883	C	T	0.5	0.66699707979903	0.465466497268119	0.586504487335898	0.50340327195828	0.478008558772578
18	28738622	G	T	0.404545242718605	0.717787165950998	0.495733570760164	0.566804558952985	1.74742132365603	0.186201236565455
18	28741491	C	T	0.989413074288628	0.934585804715293	0.964575160637916	0.961012548649641	0.0159687122633737	0.899441129831811
18	2874156	G	A	0.269521730074784	0.296307815607089	0.27980561945105	0.283396922380518	0.00184644015833112	0.965725269655336
18	28741907	C	T	0.964433330568848	0.982323184570789	0.936304821433812	0.973700274941853	7.72936417928128	0.00543298780065993
18	2874408	A	G	0.185109101805707	0.0522418021691433	0.109494737000263	0.116283840593967	0.0898032696150045	0.76442740666162
18	28744391	G	A	0.381987004911788	0.483379650181107	0.405060005571647	0.434508395161295	0.392588321542754	0.530941998317435
18	2874552	T	C	0.727712860961173	0.532595290592982	0.606958994820571	0.62664195951045	0.335124139073809	0.562657274365754
18	28746634	A	G	0.196101524179684	0.375488750627711	0.271636382215385	0.289024107479762	0.221121319959732	0.638186853886749
18	28748936	T	C	0.285018896365473	0.44713368367935	0.352870847764186	0.368994356194061	0.246763139087224	0.619363529316914
18	28750750	A	G	0.849858993286014	0.989999999998679	0.800259005301601	0.922452034763174	3.13689325904742	0.0765394719918335
18	28751059	G	A	0.289058666945331	0.358474813432006	0.365048677064161	0.325016230825429	1.01022417643714	0.314849139270607
18	2875255	G	A	0.718466098497154	0.884959067634627	0.783175986185432	0.804709456510365	0.553988221015199	0.456692672658908
18	28754642	G	A	0.387757260500528	0.366092114976088	0.366233784765442	0.376534715118868	0.0291987047376829	0.864321044304219
18	28757245	G	A	0.341757564748726	0.534417170812707	0.419473492714848	0.441555240689868	0.41559068143091	0.519145448961146
18	28762200	G	A	0.99	0.989999999998041	0.99	0.989999999998985	1.59886546576076e-10	0.999989911048772
18	28762480	C	T	0.269192322130779	0.500168010192007	0.343356611237244	0.388837728546495	1.86714880715997	0.171801987691487
18	28762788	C	T	0.954216979701074	0.979999205094529	0.935836061621362	0.967572172454884	4.49518926513344	0.0339903508558369
18	28763728	T	C	0.370939385423872	0.429111095776773	0.433391202213816	0.401072331386675	0.238394090166996	0.625368400910621
18	28764320	G	A	0.262939124903802	0.469947158397054	0.348393853411245	0.370169286253306	0.40147098559787	0.526330554886744
18	287648	T	G	0.967444230008256	0.929506717505072	0.954203539711231	0.947792598531606	0.160320508008502	0.688861604211666
18	28765530	G	A	0.390777440001657	0.600592585248942	0.468341334419658	0.49946168523975	0.653105221692267	0.41900466473763
18	28765917	A	G	0.240725594055779	0.509381603559401	0.334766685524402	0.379889406978655	0.625321098731439	0.429076777889273
18	28769132	G	A	0.293956399931944	0.516496332469226	0.406343995194042	0.409232084986257	0.000937394821443035	0.975575060884993
18	28769637	T	C	0.436167580122592	0.530483255452286	0.45006688997656	0.485023099943374	0.757040487998472	0.384256284168378
18	287705	T	G	0.958502409546978	0.980169586188087	0.936866049654229	0.969726007047073	3.45544181928452	0.0630438839713666
18	28773203	C	T	0.99	0.989999999996726	0.99	0.989999999998304	2.97720381552241e-10	0.99998623284047
18	28777374	G	<*>	0.99	0.989999999999036	0.99	0.9899999999995	1.5182158087195e-11	0.999996891099547
18	28777752	A	G	0.989999996164215	0.989999999994581	0.99	0.989999998148344	3.59365354085232e-07	0.999521691456788
18	28783688	C	T	0.884651665724818	0.916673942865446	0.885859977422431	0.901239205283663	0.131472085497269	0.716910586607404
18	28784342	T	C	0.382884238427206	0.570476689201904	0.417543973369655	0.480057127928499	0.738205302176741	0.390236391003652
18	2878613	G	A	0.295940722777667	0.640264226861678	0.479565579336088	0.474300297893184	0.0249888826431724	0.874394766435186
18	2878647	T	C	0.285363939669864	0.624003322596354	0.462527924921485	0.460779140025785	0.00256042212721122	0.959643773631066
18	28789725	T	C	0.921120651552256	0.818763087799863	0.803431610808239	0.868099433528516	5.19329138044908	0.0226742345030829
18	28790989	G	A	0.466014184939557	0.0858458764218878	0.325061672747664	0.269087001127404	1.400640095839	0.236616427147738
18	2879159	C	T	0.965663750545454	0.955147772144507	0.970217892971096	0.960216473733763	0.435623684427509	0.50924231521054
18	28791694	A	G	0.99	0.99	0.99	0.99	0	1
18	28794375	C	T	0.99	0.99	0.949313102111231	0.99	1.68665582657943	0.194042392083627
18	28803575	G	T	0.968837911041433	0.857808441485545	0.898392021805177	0.911324645811483	0.456441575137756	0.499291720367423
18	28805802	T	C	0.555806482551729	0.446165484062253	0.564431523535317	0.49901244533418	2.92417168617224	0.0872619970937027
18	28806277	C	T	0.983493230665943	0.99	0.93427668845701	0.986863737180985	2.800710773118	0.0942225290914964
18	28807486	G	A	0.96579152985786	0.703145407530805	0.933825688165	0.829740838492445	2.47532216752062	0.115645744909753
18	28809552	G	T	0.653084550406972	0.370980033889994	0.85384179474414	0.506954410851177	3.81067076058003	0.0509270522819284
18	28810309	A	C	0.989999992356502	0.852017291424671	0.899640587852529	0.918524953273814	0.501306104772628	0.478926792605739
18	28813567	C	T	0.37802143266481	0.44497523040746	0.3088688434991	0.412703499895503	0.698677035403615	0.403228586878415
18	28814294	T	C	0.575543746182833	0.452038475240769	0.568884899205248	0.511568015834844	0.956567716828125	0.32805315668384
18	28815345	C	T	0.523435624440994	0.503659426315328	0.544817423581089	0.513191553811899	0.482136311826045	0.487456245374771
18	28815838	C	T	0.587211455426972	0.154398338182948	0.357528859523495	0.363014260694568	0.00414480896597584	0.948667502761
18	28815958	G	A	0.563936066177274	0.477203504735698	0.572703812470662	0.519008599350538	1.90380703252005	0.167652809300926
18	28816268	A	G	0.324710342503112	0.199683154036124	0.276122672881965	0.259946258877212	0.169838523195829	0.68025535709207
18	28816347	G	A	0.98999999826529	0.989999999998915	0.989999994258653	0.989999999163308	-5.06150604951133e-07	1
18	28816939	C	T	0.99	0.989999999892262	0.99	0.989999999944192	1.41872419554792e-08	0.999904963803204
18	2881839	T	C	0.273926737945543	0.152627001381302	0.216845738483017	0.211093474405266	0.0377485831116505	0.845948857579874
18	28820025	T	G	0.435859091102429	0.473333604963679	0.510656136604862	0.455270889282556	0.690756969552719	0.40590702661053
18	28820997	G	A	0.919489335990407	0.815347340674471	0.897890849550681	0.865543782416752	2.24720677505436	0.133855827189417
18	28826698	T	C	0.456857655995185	0.262600157067626	0.34975661688422	0.35623227155071	0.026028690232505	0.871830271002665
18	28827377	T	C	0.496450834314717	0.380275621020861	0.453864388238806	0.4362720738285	0.0866174084245493	0.768522288084562
18	28829643	T	<*>	0.99	0.99	0.989999999856948	0.99	-5.01640741440111e-09	1
18	28829787	T	C	0.99	0.99	0.989999999999981	0.99	-4.67015558580404e-12	1
18	28831149	C	T	0.99	0.989999999770163	0.99	0.989999999880944	3.9584108374538e-08	0.999841254840293
18	28831179	A	G	0.99	0.99	0.99	0.99	0	1
18	28831395	G	<*>	0.99	0.99	0.98999999898794	0.99	-6.21431456792079e-08	1
18	28832187	T	C	0.461224672207025	0.174054386381061	0.479936039344736	0.312470464149175	2.80057721788591	0.0942303776500454
18	28832604	G	A	0.99	0.99	0.99	0.99	0	1
18	28832776	C	G	0.989999994230061	0.99	0.99	0.989999997218889	4.0364258491929e-07	0.999493081055833
18	28832838	T	C	0.595435538934307	0.621160045086331	0.626634761255315	0.608760833121055	0.110310192217117	0.739791262417024
18	28833489	T	C	0.989999999999991	0.99	0.99	0.989999999999996	1.05738189145771e-12	0.999999179542677
18	28837598	G	A	0.943818179663004	0.989999999999725	0.985102738794986	0.967740362597425	0.4890807361661	0.484337653760464
18	28838062	T	G	0.989999999995451	0.99	0.989999999991952	0.989999999997807	-1.11467881187498e-10	1
18	28838984	C	A	0.608758948201642	0.512547344384399	0.657500432715285	0.55892133742431	2.71540580731462	0.0993836934238512
18	28848065	G	A	0.989999998653389	0.99	0.99	0.989999999350933	1.06486108200997e-07	0.999739632644986
18	28849215	G	A	0.981958285255185	0.862771719448147	0.932049334613019	0.92021964416714	0.270852584897047	0.602760423802843
18	28849733	G	A	0.741224609925861	0.343127606664604	0.681041331205235	0.53501036223653	1.54862239788633	0.213338927520376
18	28850260	A	G	0.439695782000885	0.234879371774537	0.395049807157618	0.333600881503637	3.10520757944432	0.0780422819486355
18	28850277	T	C	0.99	0.99	0.99	0.99	0	1
18	28850483	C	T	0.983300052570292	0.770860638827332	0.90724884910872	0.873256436251439	1.14354823560687	0.284903814070702
18	2885118	C	T	0.775613364665713	0.58092248233591	0.59806181029218	0.674763487618875	2.29285326955457	0.12997079914094
18	28852162	A	C	0.984568546027259	0.873085040319658	0.911735422350427	0.926820090070722	0.299339322053056	0.584296903203861
18	28858921	G	A	0.979630820009829	0.851160555024524	0.89869351374057	0.913083222747441	0.27620054098823	0.599202399830218
18	28873403	G	A	0.564542282514806	0.528667493442278	0.61525623842883	0.545959141775236	3.04428693388509	0.0810216901333106
18	28881801	T	C	0.519440202473374	0.363695735216051	0.474975176094518	0.438764568434081	1.04224701515153	0.307299450910142
18	28885116	T	G	0.403496570948432	0.286777269022037	0.376296509462487	0.343035972550559	0.928574584318683	0.335233592561461
18	28887090	C	A	0.931008500658465	0.989999999999952	0.953252670936866	0.961566097317356	0.0495179509962408	0.823904207605901
18	28888191	A	T	0.428348666105994	0.01	0.555740123170669	0.211644057063089	1.77985697227096	0.182166890398929
18	28890224	T	C	0.959493552644749	0.99	0.99	0.975295892374769	0.796618078752863	0.372106435784356
18	28890717	G	A	0.6090860249995	0.666997077710445	0.595005673842532	0.63908395030377	0.245299040357458	0.620404793743104
18	28897265	T	G	0.901420040241726	0.938111841374465	0.911260558319189	0.920426393228485	0.170597285390058	0.679581525940782
18	28897536	G	T	0.649743317947703	0.373599026112049	0.577133862108698	0.506700574776834	1.32675441994281	0.249383431564886
18	28898294	A	G	0.643710538963504	0.553977557871767	0.633397649320699	0.597228854757984	0.530930237629597	0.466216030667765
18	28898567	G	A	0.60493321031841	0.572500270831571	0.613189916011008	0.588132947664227	0.157206963624385	0.69174112475359
18	28901153	G	A	0.550441727958248	0.479381403436798	0.512270782888098	0.513632479856137	0.000191670774347644	0.988954022944786
18	28902119	C	T	0.949657268043822	0.99	0.956911654599487	0.970554803197122	0.175494813796864	0.675273860688933
18	28902322	A	G	0.920975365699172	0.936402334763919	0.929803875409751	0.928966535674711	0.00114061643447484	0.973058155847825
18	28904643	G	A	0.605506671283621	0.501739668297375	0.592949750410545	0.551755363736745	1.39327190835942	0.237853328894277
18	28905148	G	A	0.569922924184043	0.44479149886606	0.593002354857062	0.505104845869328	2.6668269905284	0.102460111035052
18	28911318	G	T	0.989999999999979	0.99	0.99	0.98999999999999	2.95590574991972e-12	0.999998628217202
18	28911606	C	T	0.989999999929879	0.845784276550068	0.913440907926615	0.915296255219136	0.00103323466684729	0.974357240265427
18	28913599	C	T	0.552618602258286	0.438767744153858	0.521506785591625	0.493643857760193	0.653247390523251	0.418954039879955
18	28915036	C	A	0.508821158269813	0.407607447201193	0.483126482248572	0.456392455936268	0.594778429252499	0.440577255791325
18	289153	A	G	0.870000859206722	0.773433870835478	0.76132441590585	0.819979159230418	3.11416835780581	0.0776140905475352
18	28918044	A	G	0.964930931080795	0.989999999728383	0.98209574328644	0.977916708640245	0.148900301755821	0.699588492085434
18	2891847	C	T	0.972977701186415	0.851044561749436	0.834235802069599	0.90981633495806	12.2292778641568	0.000470454033778438
18	28919779	A	C	0.948278440272427	0.928242924413365	0.887268364855939	0.937900043057433	3.89833525963928	0.0483339791892802
18	28919794	C	A	0.9306501380519	0.905495411994443	0.890280023093791	0.917619989954137	1.02331649435271	0.311733617051838
18	289209	C	T	0.959023670761434	0.949997405668735	0.956253023121307	0.954348065443416	0.0185839004858574	0.891566115749951
18	28921795	G	T	0.653318397347219	0.333002911335545	0.624953258346595	0.487394975593172	0.642709801887665	0.422731238774444
18	28922534	T	C	0.636636390800422	0.5	0.614856199513043	0.565858740365804	0.035603671169397	0.850336298357738
18	2892474	G	A	0.900515750960266	0.872778564057208	0.849058793917332	0.886147888144482	1.63087238084733	0.201582428482341
18	28924820	T	C	0.737907973869897	0.527251674876947	0.650522828186936	0.628788010991549	0.0185895406743391	0.891549763924436
18	28926795	G	A	0.265530026842169	0.292452823680563	0.333456226870926	0.279476035604457	0.311366333442331	0.576842956394336
18	28927184	G	A	0.941945560864638	0.99	0.99	0.966837760336756	0.296190062647545	0.586280826988242
18	28927298	C	T	0.89698171762788	0.84094980711436	0.87151679826445	0.867957187981876	0.00238356906690622	0.961061301560128
18	28927507	A	G	0.451412891375858	0.606453462668469	0.492520184335291	0.53172390730543	0.834829898579926	0.360879621275973
18	28927880	C	T	0.291553032170588	0.178715109928297	0.298376338937601	0.233102988449081	1.12786114489627	0.288232020744617
18	28934973	T	C	0.99	0.989999999705475	0.989999999999956	0.989999999847436	7.28081129342019e-08	0.999784706983026
18	28936833	A	G	0.989999999998698	0.99	0.923481295629228	0.989999999999372	0.792565231239123	0.373325581337166
18	28937192	T	G	0.818815923784349	0.75050380013955	0.960817847487174	0.783430243736343	2.25085847218887	0.133540300675155
18	28940034	A	C	0.0906799468337215	0.224418195801494	0.17530639099727	0.159956359799028	0.352763145326472	0.552553132818275
18	28940580	C	T	0.99	0.989999999876403	0.99	0.989999999935977	2.87804295541788e-08	0.999864640514423
18	28943792	A	G	0.220484106606677	0.34776544608913	0.373940405242498	0.286415840458588	0.666326953490526	0.414335136743312
18	28944338	T	C	0.977737634343843	0.842942428126985	0.921169957759321	0.90791371752351	0.431297251920421	0.511353092115698
18	2894601	G	A	0.969692352312682	0.911313775825703	0.962577191308394	0.939452249692427	2.4432578312917	0.118030864450619
18	28946104	G	T	0.148890535484793	0.291684401749663	0.301401236144242	0.222857758209996	2.38866484932026	0.122217972115447
18	28950151	G	A	0.989999999519966	0.989999999992207	0.989999999796197	0.989999999764587	1.51874583157781e-09	0.999968905569227
18	28957072	A	T	0.97350035860373	0.846308715146843	0.937184178505729	0.907615087293063	1.62245172781426	0.202750267746423
18	28957862	T	C	0.970238617576455	0.862632007493283	0.931163384016636	0.914498393553372	0.714519524999482	0.397947509712015
18	28957923	G	A	0.975766462715829	0.892916536831602	0.934254927293426	0.932850201107799	0.00633846415439339	0.936543884750545
18	28960862	A	G	0.99	0.01	0.989999999999725	0.48236	3.24801206646354	0.0715101387482782
18	28962733	A	G	0.99	0.989999999711529	0.99	0.989999999850572	4.59245211938567e-08	0.999829013281858
18	28963034	C	T	0.989999998218508	0.989999999996954	0.989999999999984	0.989999999139743	1.18646742376501e-07	0.999725167579902
18	28963602	G	A	0.99	0.989999999966201	0.99	0.989999999982492	3.60119263613147e-09	0.999952118997154
18	28964763	T	C	0.963857488748452	0.851390295711381	0.913245751980189	0.905599482755249	0.099033830364986	0.75299217039844
18	28966036	A	C	0.99	0.99	0.99	0.99	0	1
18	28967410	G	T	0.110479142586616	0.102583850393214	0.205435892600649	0.106389381230434	5.12888206067785	0.0235308789667659
18	28969044	T	C	0.99	0.99	0.99	0.99	0	1
18	28970982	G	A	0.99	0.989999999994644	0.99	0.989999999997226	9.74135788367045e-11	0.999992125013627
18	28972363	A	C	0.818815920272216	0.833242161153508	0.954374920045568	0.826288713048725	1.14577138578085	0.284436099347175
18	2897993	T	C	0.612796275275202	0.76578762700442	0.60097610392162	0.692045795470937	2.1885759622188	0.139037809356211
18	28981844	A	G	0.0816356100263774	0.127656116181337	0.208813979097711	0.105474232214646	11.7519394132202	0.000607798726574091
18	28985957	A	<*>	0.989999999959565	0.99	0.98999999867317	0.98999999998051	-8.15598759902974e-08	1
18	28988468	A	C	0.229156483367003	0.42864312794286	0.360430844398209	0.332490565257297	0.0647071499034779	0.799205089705152
18	28991505	T	C	0.705420394156657	0.923336919326047	0.813802281033055	0.818301154194401	0.0131125993123641	0.908833314747469
18	28992877	C	T	0.99	0.984129645983768	0.980012805302832	0.986959156619592	0.405428445383475	0.524299013824843
18	28993183	A	G	0.542794833895288	0.645507272911672	0.542030177924494	0.595999877305775	0.942602897422275	0.331609340839345
18	2899324	C	T	0.899392631096012	0.951342003933071	0.917961044632984	0.926302406225609	0.221291697521633	0.638057467334436
18	2899428	G	A	0.788016015762583	0.513804623335564	0.524707989129907	0.645974514485387	2.0756045113215	0.149670629900826
18	28995493	A	G	0.158908341566095	0.335759028285224	0.243530459552797	0.250516997286603	0.0348768931950767	0.851853857812894
18	2900028	C	T	0.374814381933353	0.265906503506946	0.351376549575427	0.318400100908474	0.330456471212822	0.565390424838798
18	29002417	T	G	0.971693205280603	0.99	0.963691710439893	0.981176124945251	0.70569783131765	0.400875737969637
18	29003340	A	G	0.982379556012502	0.989999999937567	0.98140298482325	0.986326945965685	0.229324207040036	0.632025372104961
18	2900639	T	C	0.266081396885123	0.0802384589349097	0.259674509290358	0.169814755026913	6.42550217816265	0.0112493099854011
18	29007325	G	A	0.989999998550388	0.989999999995831	0.973929010543815	0.989999999299128	0.837565665220476	0.360093921139395
18	2900829	G	A	0.96054023811008	0.98999999985142	0.963341281775671	0.975800394692094	0.899056593554767	0.343034799075768
18	29009409	A	G	0.883531740878352	0.940928888308045	0.973090382217982	0.913263463246933	2.96139157212505	0.0852745211912373
18	2901007	T	C	0.376455481631848	0.108198615390868	0.323024906242848	0.23749842491902	4.69032571655244	0.0303328969681486
18	29017366	C	A	0.925792215154098	0.761357929142575	0.86755243082222	0.840615255000129	0.657067492906247	0.417597141489272
18	29024352	T	C	0.856477896566374	0.608953199654635	0.739486039201872	0.728260103566093	0.0672439008614238	0.795392754797858
18	29024467	G	A	0.940624733375807	0.90930442396382	0.713788662900024	0.924400813100398	13.3682964213885	0.000255913706919291
18	29024737	A	G	0.822323437805666	0.682912130817944	0.688045672995499	0.750108380786026	3.66573039274438	0.055542294184321
18	29025531	T	C	0.863447826188915	0.989999999999903	0.864046063319004	0.929001852223006	0.781859444291957	0.376573058270008
18	29027401	C	T	0.642197631329217	0.691883142874203	0.740855772128859	0.66793472630952	2.31808404438712	0.127877448941227
18	29027807	C	T	0.99	0.989999999850582	0.989999999999983	0.989999999922601	2.5264864794219e-08	0.999873176846204
18	2902814	A	G	0.617705936865154	0.815914018025411	0.677846590627306	0.720377722906167	1.12954508779895	0.287872393269615
18	29029474	T	C	0.853995773745412	0.660748622239306	0.631501459804353	0.753893749265249	4.79806170068262	0.0284917743599843
18	29029768	G	T	0.901170243428231	0.658380878428245	0.771011291888786	0.775405352358238	0.00800400241156998	0.928712296073819
18	29030080	G	T	0.13693669437378	0.299287890614934	0.155144121802936	0.221034614026698	1.22441227883207	0.268496475415131
18	29030210	G	A	0.919979940923979	0.739852888229175	0.817105300641736	0.82667412762807	0.0875900679086094	0.767263536723247
18	29030517	G	A	0.99	0.99	0.99	0.99	0	1
18	29033481	G	A	0.989999999999501	0.989999999999979	0.800683624123814	0.989999999999749	2.89875271183753	0.0886481223995873
18	29034099	T	C	0.989999999942015	0.889470077398439	0.783412746745709	0.937925500064442	4.61443947433069	0.0317038551877975
18	29034262	G	T	0.930576872413203	0.753648798458147	0.842483492329314	0.838928130104484	0.0147844276924299	0.903222757836121
18	29034304	T	C	0.971235171587267	0.878767404360011	0.865461261651247	0.923336868163549	3.9696779000242	0.0463266332513895
18	29035177	A	G	0.827337542548188	0.703657789896188	0.734120645700434	0.763271430674452	0.128183386969871	0.720323051283534
18	2904132	G	A	0.762197814581924	0.902003451871036	0.722178397276051	0.834617134697684	6.89283539630593	0.00865418903304127
18	29041649	C	A	0.989999999999981	0.99	0.99	0.989999999999991	1.75373712643668e-12	0.999998943371527
18	29041683	A	G	0.99	0.989999999987234	0.99	0.989999999993387	1.29833803927615e-09	0.999971250257972
18	29046967	T	C	0.647885818054996	0.499000992855456	0.81615391145192	0.570763478601634	3.59563472650686	0.0579315019876248
18	29048214	G	A	0.846624155030685	0.956692710884507	0.869525939347171	0.903639666962965	2.60148961822381	0.106763324720456
18	29048803	G	A	0.989999999999999	0.98999999987096	0.99	0.989999999933157	2.41512185279833e-08	0.999876003455218
18	29049018	C	T	0.69955174710274	0.628704101164376	0.790363307293721	0.662852666506667	6.34577620811387	0.0117661113284345
18	29049372	A	G	0.861967357711661	0.978214585042311	0.877995465936346	0.922183421468938	3.90823561285733	0.0480500181909429
18	29049623	C	T	0.99	0.99	0.99	0.99	0	1
18	29051677	T	C	0.862847657971736	0.95734212961568	0.873855696825148	0.911795794283299	2.38023431975663	0.122879114441984
18	29054832	T	C	0.868083967056925	0.955631114097963	0.902262818648329	0.913433389224182	0.203543433074115	0.651875764005117
18	29056465	A	G	0.782347735941431	0.989999999999798	0.881189247503686	0.889911608723665	0.0155279309894326	0.900831425291002
18	29057915	T	C	0.911706475733559	0.657383118482901	0.740194482168729	0.779966976677718	1.18103416139617	0.277145561392223
18	29059416	C	T	0.535092240144294	0.696954019931026	0.664269282118642	0.618936642073821	1.74319654693332	0.186734312288087
18	29060963	G	A	0.739725155944491	0.88193789267396	0.830389483788358	0.813391353570356	0.0278167402913304	0.867540391502138
18	29066083	G	A	0.980174682584606	0.99	0.987764303799861	0.98526419700578	0.0263108194731198	0.871143554864355
18	29068334	T	C	0.894382513842656	0.714670012736632	0.867611844170953	0.801291438269735	0.876207923987349	0.349242406230143
18	29069119	C	T	0.396183612208132	0.488239723706655	0.461705333555471	0.443868677964367	0.196810797576099	0.65730748751319
18	29071505	G	A	0.638456542348991	0.657029605100034	0.554600129050035	0.648077388854031	1.40773661660778	0.235432491405465
18	29071787	G	T	0.457882890721514	0.563882113322807	0.557602194210607	0.512790488028984	0.656292797954616	0.417871783896455
18	29080647	G	A	0.99	0.989999999886038	0.984273255813735	0.989999999940968	0.289773406272567	0.590365773442936
18	29083016	G	A	0.895927805984951	0.945442102477522	0.899638972293773	0.921576211568103	0.913438761851389	0.339203657376047
18	29083562	G	A	0.99	0.989999999983084	0.983171538086645	0.989999999991237	0.247382490431066	0.61892420667195
18	29083630	G	T	0.545462250535214	0.704099829339823	0.566617530665439	0.627636516356002	0.947732673642332	0.330297097962023
18	29083888	G	A	0.379845393951831	0.645338203506725	0.50025782370656	0.517370669301266	0.196727458754664	0.657375415863736
18	29086048	A	G	0.395529421201889	0.740260850919554	0.520832698110791	0.574100301795639	1.47079511821484	0.225220283860023
18	29086449	A	G	0.99	0.954949096848299	0.974187681637227	0.971843632167419	0.0246553343196177	0.875228950583197
18	29086856	G	T	0.479260563212917	0.913561062804806	0.579382043757248	0.704228222001516	2.39966403647848	0.121361311586059
18	29088958	C	T	0.989999998606294	0.989999999980078	0.99	0.989999999317914	3.29372428414135e-08	0.999855194959308
18	2909135	T	C	0.99	0.99	0.99	0.99	0	1
18	29092619	A	G	0.455370448464309	0.760954206157066	0.580914404699937	0.613662834949157	0.832031030177596	0.361685892216142
18	2909480	G	A	0.99	0.99	0.99	0.99	0	1
18	29095785	A	C	0.383574120820433	0.673753447572547	0.513671001276588	0.533887012078028	0.325276825592505	0.568453589926217
18	29095888	A	G	0.376168406883593	0.614208383700793	0.481583717150972	0.499473114874903	0.242382530629539	0.622490596622744
18	29096687	G	A	0.983564935299644	0.981882877607072	0.983405550503974	0.982693629414891	0.00414562990706232	0.948662426450573
18	29096919	G	T	0.793398859978431	0.616514502081244	0.698797934113018	0.701772762587688	0.00637650889506678	0.936354134679476
18	29098635	G	A	0.989999999999945	NA	0.471100124342718	NA	NA	NA
18	29101686	G	A	0.921847517018329	0.962330588494019	0.90663820969793	0.942817748042736	1.33883630846163	0.247239291837328
18	29104055	C	T	0.902904434011704	0.919270427335556	0.89287467501936	0.911382018553459	0.611590784599068	0.434189479597251
18	29104204	G	A	0.840620170469998	0.793179454634424	0.814743474463376	0.816045879667171	0.00131285322655427	0.971096320676109
18	29104714	A	G	0.888848783104389	0.939230053412634	0.929448183680259	0.91494628112406	0.408323906639985	0.522821452326307
18	29104877	C	T	0.958167059992817	0.979446009664454	0.969937717446819	0.969189555922725	0.00246795252666372	0.960378596516704
18	29104878	G	A	0.802470805911392	0.785196805976455	0.735733935096598	0.793522873945095	2.64706779412691	0.10374109270974
18	29105117	T	C	0.902146803312404	0.922204792680892	0.902356686388868	0.912536841805281	0.154287912128175	0.694470897801957
18	29106612	G	T	0.810112528181978	0.778495146157598	0.793443778276557	0.793734724293349	4.86024295587813e-05	0.994437557517213
18	29109642	C	A	0.92062421607238	0.913643094398767	0.88634144484142	0.917007995045448	0.406004566372466	0.524004427731213
18	29111449	A	G	0.802869767676841	0.767388399426819	0.717875618541555	0.78449041892333	3.63841529901865	0.0564606510683886
18	29111665	C	T	0.989999999948644	0.989999999998679	0.99	0.989999999974562	8.50049641631402e-10	0.999976737188278
18	29119357	T	C	0.77814799643561	0.641889497688281	0.693070728335065	0.707566094084494	0.117495481863253	0.731766877530969
18	29121488	C	T	0.877063997437592	0.779524297131109	0.829592189503166	0.826538432678834	0.0088944334537968	0.924862664935443
18	29122267	T	C	0.99	0.989999999974955	0.99	0.989999999987027	3.50303036573025e-09	0.999952776082422
18	29122799	G	A	0.841898382503745	0.79849037570527	0.774417547233898	0.819413034982135	0.400099924213615	0.527037656361515
18	29123463	A	G	0.989999999999987	0.989999999964425	0.99	0.989999999981566	3.9729692373763e-09	0.999949708144117
18	29125854	A	G	0.928642539961083	0.906199282651241	0.889956997997075	0.917016932674585	0.856322345891508	0.354769907567288
18	29126670	T	C	0.719812094908912	0.665515456345413	0.61876522676834	0.69168643613302	5.09586779759473	0.0239829114458321
18	2912756	C	A	0.579658015565131	0.498197006222809	0.500775025560678	0.537461212725808	0.98531524706807	0.320890070907297
18	2912882	T	C	0.364449281362917	0.281349011994351	0.388641495528368	0.32140334183	3.24274331633762	0.0717404210025166
18	2912920	C	A	0.734352382836574	0.671114900760091	0.770048439091211	0.701595367120956	4.14143363581318	0.0418457153430326
18	29129462	G	A	0.979212496323649	0.972687590205729	0.985446777850145	0.975832594954567	0.299347762724081	0.584291604123953
18	29129931	G	A	0.709972013516463	0.621860231010796	0.62900719901145	0.664330110178528	0.582442887638682	0.445356376891602
18	29130605	A	G	0.645410905863245	0.447612435839293	0.551951338096288	0.542951298390838	0.0212672479541753	0.88405326728344
18	29132041	G	A	0.777509366646396	0.696199130287772	0.687826203334504	0.735390664212628	1.7756953752132	0.182678799207497
18	29132175	C	T	0.120151329758045	0.109803473843896	0.087831287567971	0.114791140394516	0.666048560321424	0.4144326602901
18	29133423	T	G	0.989999999999998	0.98999999997794	0.99	0.989999999988572	2.57477755542027e-09	0.999959513529423
18	29133584	T	G	0.895360285576668	0.98999999999927	0.89107834241879	0.944383657647576	0.949322075163468	0.329891917283943
18	29134296	G	A	0.989999999999999	0.984146425868128	0.99	0.98696784859969	0.222738833764025	0.636960941832737
18	2913431	T	C	0.7978996507873	0.845596366219523	0.864228205201197	0.822606549381191	0.625023344925989	0.429186681796334
18	29134482	T	C	0.540102402463022	0.617157828381918	0.548911575912072	0.58001711308901	0.750255689135155	0.38639529015481
18	29134532	G	A	0.827527102053063	0.822327465074197	0.73798866376283	0.82483369009801	6.28871627379137	0.0121509027116247
18	29136013	A	G	0.474042767875835	0.668423351008857	0.403992056968463	0.57473190993874	10.895059153143	0.000964211097846378
18	29136399	A	C	0.496633623275953	0.596152856700368	0.479741114009233	0.5481845861898	2.67772006800595	0.101761324474696
18	29136463	T	C	0.78281395626321	0.793510343030052	0.587313035825642	0.788354684608434	9.30695634851099	0.00228285408913888
18	29136518	A	C	0.462329364157043	0.645334088683509	0.457085098292003	0.557125811461752	7.05679057011147	0.00789653405313086
18	29138749	G	A	0.870019957808455	0.832589841749472	0.816218718112176	0.850631157689902	1.87320161119234	0.17110884502998
18	29142206	T	C	0.413537973434463	0.731429865456455	0.535125506468039	0.578205973501855	1.39164811026102	0.238126970371967
18	29143098	T	C	0.41338817426842	0.77975705472974	0.561544869921563	0.603167254347384	1.20432502023148	0.272458956540817
18	2914410	G	A	0.98034636075902	0.964584567850371	0.99	0.97218175203234	4.07108604843649	0.0436232183304289
18	29144340	T	C	0.457080839829383	0.673007311492495	0.567965705183323	0.568930752150875	0.000525414194185332	0.981712559224573
18	29146822	A	G	0.410607808363514	0.823931778522564	0.571272581926122	0.624709624905902	1.05970983395231	0.303281374419849
18	29148814	G	A	0.32028369090048	0.638570746441266	0.535183105170907	0.485156385670607	0.834632885809515	0.360936293656198
18	2915219	A	G	0.689193986873441	0.717180394835808	0.643269830471315	0.703690946197947	3.33861758244522	0.0676714418955559
18	29155054	A	C	0.989999999459599	0.99	0.989999999999958	0.989999999739527	6.55117579389425e-08	0.999795779336218
18	29155982	T	C	0.99	0.989999999953064	0.99	0.989999999975687	4.91767038454851e-09	0.999944047464797
18	29156300	C	A	0.99	0.989999999453175	0.99	0.989999999716745	1.09728170510769e-07	0.99973569880746
18	29156302	G	A	0.514900514018331	0.788377004037903	0.730129330038795	0.656561335848469	5.35177535876145	0.020701181861022
18	29156721	G	A	0.488437632151199	0.812005001677072	0.682443821644722	0.656045529565601	0.571278621238251	0.449751273283606
18	29156999	C	T	0.529620095015806	0.778643738603044	0.705224927570749	0.658614342393996	1.7592779509378	0.184714603063512
18	29157407	C	T	0.987675941387801	0.989999999824462	0.988398870433184	0.988879803657992	0.00232082926164732	0.961576785434704
18	29157568	G	A	0.521144988372694	0.822781075882474	0.709705895383659	0.67739248170276	0.411732003631371	0.521091715286203
18	29157620	G	A	0.98999999674993	0.989999999964738	0.99	0.9899999984152	3.5651164081648e-07	0.999523594361231
18	29159915	G	A	0.989999999999983	0.99	0.99	0.989999999999992	3.52251703022664e-12	0.999998502500755
18	29159950	C	T	0.45718769377032	0.785829851120011	0.655031552172676	0.62742433127746	0.641699359247316	0.423096103712215
18	2916054	G	A	0.43749302601799	0.41448899450045	0.374145217390312	0.425576937691904	0.906961989010818	0.340921779458552
18	29160752	A	G	0.476448426555027	0.572525669978414	0.613902417017595	0.526216438648342	6.94654980563718	0.00839810473189394
18	29160899	C	T	0.99	0.98349640671799	0.989999999999999	0.986631138679919	0.557779460629521	0.455156317713915
18	29161242	C	T	0.953157944905234	0.989999999907084	0.964675541162274	0.972242129396192	0.285656324888909	0.593017600921655
18	29161511	T	C	0.453603840504224	0.757692885066066	0.639074241945794	0.611121965587258	0.650941631437	0.419776222829039
18	29161836	G	A	0.99	0.99	0.99	0.99	0	1
18	2916538	A	C	0.989999999999987	0.99	0.99	0.989999999999994	1.21595783605688e-12	0.999999120168879
18	29165755	T	G	0.99	0.99	0.99	0.99	0	1
18	29167091	T	C	0.96198087327321	0.983848886685653	0.965409617943952	0.973308504220856	0.476872021730668	0.489842588907881
18	29169933	C	T	0.99	0.99	0.977021499938557	0.99	0.663970800916977	0.415161591477931
18	29170483	G	T	0.902171594155864	0.920137567663103	0.910083363909075	0.911477968432614	0.00441294578819769	0.947035481078741
18	2917152	T	C	0.757020538216604	0.723969813673351	0.86534988157376	0.739900262903199	1.45090406265011	0.22838294340566
18	29172037	A	G	0.989999994289974	0.99	0.99	0.989999997247768	4.22885589015247e-07	0.999481138467925
18	29172476	G	T	0.520428249816444	0.814515924440696	0.713040123112258	0.672765665271806	0.717324521698735	0.397022919247029
18	29172865	G	A	0.909528906018227	0.909485648844945	0.880885065472463	0.909506498802467	1.66529505236504	0.196889910357619
18	29174187	G	A	0.989999994118648	0.989999999996598	0.978204585911633	0.989999997163426	0.913608386635365	0.339158816883853
18	29176971	T	G	0.52998435786128	0.989999999998965	0.514090761018613	0.768272460488601	8.47876298970865	0.00359316348269543
18	29177831	T	C	0.99	0.989999999849601	0.989999999999963	0.989999999922094	2.08359602573477e-08	0.999884828023443
18	29186128	C	T	0.525080926978402	0.71779488350513	0.714859170984392	0.624906756459247	6.62457114750069	0.010058135765552
18	29187279	A	C	0.464123715860257	0.800641681408635	0.618649868080184	0.638440022014317	0.059947384694017	0.806579120458591
18	29187573	C	T	0.494046363893178	0.733811628058188	0.69513705995241	0.618244770730653	5.89975405270654	0.0151429991904389
18	29189770	C	T	0.963076137101623	0.99	0.967153763085679	0.977022698082982	0.743281655754514	0.388611670439826
18	29190174	C	T	0.569217993597984	0.844730078660079	0.739589535324909	0.711933253660149	0.667367125282546	0.413971055687318
18	29193385	T	C	0.896856625075083	0.989999999997483	0.989999999997778	0.945104893284886	0.580040924812265	0.446296280160122
18	29197303	G	A	0.99	0.99	0.99	0.99	0	1
18	29199179	T	C	0.570508152986575	0.681217865037524	0.680617847536706	0.627855783828967	1.54919797495226	0.213253880547391
18	29203535	T	G	0.693344434758141	0.99	0.798839947891823	0.847012017553424	0.257929323147585	0.611546319611981
18	29206121	A	G	0.508739390334824	0.724190356914831	0.683091081204235	0.620342991023267	1.02445904516293	0.311463641124984
18	29212926	C	T	0.47592458343491	0.674687315175347	0.633527298675327	0.578883678476456	1.81659571886032	0.177719032578363
18	29214115	G	A	0.590003355471203	0.820785700825	0.691776809782938	0.70954861036447	0.187705644189365	0.664833089636314
18	2921777	T	C	0.795548446688228	0.557666542601102	0.688434386228421	0.672325620371097	0.141979741331066	0.70632076011961
18	29219172	C	T	0.34714368442287	0.730141662506676	0.50704956462919	0.545536637070282	0.346702880298208	0.555985509961057
18	29224975	G	A	0.845774769653655	0.927099443204328	0.889069776384705	0.887900950552904	0.00257042412278388	0.959565094355362
18	29226208	A	G	0.430876992529519	0.862407568926228	0.516955367571676	0.654409831103014	5.01899858509727	0.0250706642056178
18	2922716	C	T	0.93230463925573	0.907027717646638	0.905500796469762	0.91921119386222	0.175013134012295	0.675694373031313
18	29229153	T	C	0.303516929353806	0.726965618961139	0.493524583006378	0.522863350570405	0.392891607440161	0.530783352968277
18	2922996	G	A	0.847142386951733	0.714670012736632	0.951190884304088	0.77852169710831	4.91236437746028	0.0266651166325095
18	29237099	A	G	0.868976094851402	0.901754264063297	0.820645966552244	0.885955186503164	8.42678925244364	0.00369732635350726
18	29237860	C	T	0.613534006546411	0.299094515591346	0.526135280363349	0.450654350231687	4.08321213876144	0.043311248926513
18	29238357	C	A	0.370129386948447	0.0893850941941866	0.20193655012847	0.22470384330174	0.664052328908733	0.41513295360816
18	29238686	C	T	0.877320768748005	0.852822530452593	0.826936625320808	0.864630681310982	2.39476186166947	0.121742287597349
18	29239188	C	A	0.879003573719749	0.854395985376343	0.836781726176501	0.866256842957864	1.13636793926793	0.286421110443604
18	29240321	T	C	0.873797849738014	0.878170958804187	0.796026124743113	0.876063120234291	7.74724483058094	0.0053794548832789
18	29242292	G	A	0.485763192801583	0.15163000497776	0.283485125506696	0.312682201508843	0.770445276541879	0.380079337710664
18	29246481	T	C	0.902990382179745	0.871296879818401	0.832123621304768	0.886573147956569	0.430826098658577	0.511583872413875
18	2925506	T	C	0.989999996837469	0.989999999887686	0.99	0.989999998417481	3.27713846569585e-07	0.999543240663353
18	29255261	T	C	0.427028652192073	0.0868651338716802	0.320248926406643	0.25082394970211	1.12562397580766	0.288710681260215
18	29259940	A	G	0.9634359544231	0.9336311822187	0.928211081238463	0.947997082421221	1.19586391190514	0.274149918901121
18	2926402	G	T	0.751997629112154	0.5093899981098	0.722821366029571	0.626326876252935	8.23660557982427	0.00410538389365209
18	29265177	G	T	0.989999999999979	NA	0.989999999994676	NA	NA	NA
18	29268845	C	T	0.614121790843193	0.219955925898673	0.479067928968242	0.409943872801932	3.43111588102544	0.06397885892204
18	29269178	C	T	0.784404433947681	0.93323872374962	0.851324476259737	0.861500596065085	0.179994661733963	0.671377828201917
18	29269233	C	T	0.772901743670734	0.925988556858676	0.86859684448158	0.852200712902088	0.524438931792945	0.468954277845631
18	29273129	A	G	0.875073119031089	0.929507199702484	0.861789818590974	0.903269972818871	1.55335760838139	0.212640450673204
18	29280754	A	G	0.106551739646239	0.0713042362156292	0.082066507638545	0.0882935328691829	0.0490616928363734	0.824704115787986
18	29283145	G	A	0.294587282926993	0.174327474852967	0.264180471295976	0.232292702344648	0.695272203269108	0.404376877189775
18	29283463	T	C	0.99	0.989999999927598	0.99	0.989999999962496	6.19261439791076e-09	0.999937211937757
18	29286801	T	C	0.410505250768499	0.116045474107255	0.236421075144045	0.257975086457975	0.126864222351992	0.721705737300092
18	29292925	G	A	0.142143052878036	0.99	0.142608253193769	0.581332951487213	4.07776410820171	0.0434511197166639
18	29293705	A	G	0.99	0.989999999942086	0.989999999999966	0.98999999997	1.03144971025663e-08	0.999918966594697
18	29295832	G	A	0.184615415874118	0.0421588539046355	0.20359492970186	0.110822916773926	5.65132768610232	0.0174421613457732
18	2930765	A	G	0.020664497266259	0.0248237486617151	0.0131152461816094	0.0228189894891053	1.15551587573028	0.282397453350177
18	29311034	G	A	0.624797175491755	0.320140656315158	0.380220660248641	0.466985098558278	5.54831596974129	0.0184984763931207
18	29311365	C	T	0.989999999999996	0.974849177060174	0.99	0.982151873717168	0.694507505284686	0.404635429628189
18	2931225	T	C	0.989999999999997	0.989999999991554	0.99	0.989999999995623	8.41189602465917e-10	0.999976858739596
18	29318229	A	G	0.83398540446103	0.66699707979903	0.795804155029284	0.747485452286114	0.110255962020236	0.739852914697704
18	29319423	C	A	0.646711870964144	0.677899285121811	0.559999852478105	0.662866951497816	1.72924990303241	0.188506720214854
18	2932189	A	G	0.380796147853547	0.487172668882823	0.360535096655089	0.435899185746712	3.86158451626376	0.0494036507974979
18	29326272	G	A	0.98568829814274	0.914538010463982	0.983896601756848	0.948832449125144	3.41689359651161	0.064532337417031
18	29326373	C	A	0.397147429272686	0.163789139528193	0.29766735268669	0.276267835185039	0.408228374431588	0.522870084854402
18	29326621	G	C	0.358830161659479	0.194919839891531	0.309727447179633	0.273924614983682	0.531631997811999	0.465921540768376
18	29326919	G	T	0.444150183895125	0.423806677538449	0.282468700288123	0.433612247602366	8.72826358525229	0.00313314740710581
18	2932725	G	A	0.99	0.989999999955927	0.99	0.98999999997717	6.06288360566889e-09	0.99993787310105
18	29330214	C	T	0.488444412387052	0.248244650622243	0.362607299146716	0.364020935792881	0.000839584715125669	0.976884060162494
18	29331752	T	G	0.366901696461898	0.162673560006265	0.364043003810958	0.26111152177788	2.32162072203524	0.127587029316032
18	29333112	T	C	0.99	0.989999999990317	0.99	0.989999999994984	5.54703668467018e-10	0.999981208104856
18	29333186	A	G	0.689695274688635	0.600271525366685	0.775683121145804	0.643373772539865	3.64266283528024	0.0563167939210838
18	29333635	G	A	0.13843258802623	0.107604487249888	0.108296181064521	0.122463631824085	0.230143300346761	0.631417593805373
18	29336591	A	G	0.99	0.99	0.93463290529064	0.99	3.58251141300637	0.0583908126207214
18	29342538	T	C	0.72219317547548	0.503956307499132	0.671387440075122	0.609146477863731	3.21930741047841	0.0727744152454084
18	29343254	G	A	0.967276749394066	0.861773658408379	0.931110569775843	0.91262614826348	0.68680334381879	0.407253814863816
18	2934536	G	C	0.720384688913948	0.566826887356819	0.703862249237282	0.640841747707355	2.87207323018167	0.0901286980758296
18	29347179	C	T	0.772586731895766	0.875077014399619	0.812688335854894	0.825676698232762	0.0664270722580167	0.796611818569751
18	29348775	A	G	0.99	0.99	0.99	0.99	0	1
18	29349235	G	A	0.211410267379237	0.252632244149444	0.111096290210518	0.232763251346204	2.71705731295575	0.0992808954466008
18	2935022	C	G	0.780738144075249	0.698596094333677	0.741308747534058	0.738188562309115	0.00232305401494894	0.961558387796027
18	293519	G	A	0.944196915947744	0.99	0.933222338787326	0.967922913486813	0.725538692441088	0.394333105325951
18	29353154	T	G	0.769493989662009	0.476505351858708	0.64543688896509	0.617725875279899	0.145613667872265	0.702762839585168
18	2936036	T	C	0.43624029794486	0.489825749162905	0.379043027147244	0.463997561675807	5.12401348713013	0.0235969802215385
18	29363000	G	A	0.116702754436849	0.426095498713834	0.103580699653561	0.276968195972327	12.7248203641405	0.000360834513411554
18	29364523	C	T	0.113837819413044	0.0576760866460885	0.063733607846409	0.0847460418397609	0.23366200349106	0.628821702642009
18	29366443	C	T	0.113728038287701	0.0616730793871413	0.0665779360878556	0.0867635695772113	0.929246555818438	0.335058783631919
18	29367485	T	G	0.551701103106509	0.775762550675449	0.709598381628543	0.66776493294722	0.340839459186793	0.559345070519019
18	29372726	T	G	0.99	0.99	0.99	0.99	0	1
18	29374183	C	T	0.400160268545835	0.400010003610669	0.421129212329605	0.400082431309419	0.235544963856991	0.627442457242498
18	29375087	G	A	0.895914700282888	0.806464262922523	0.919528989240742	0.849579373730219	3.84407524045478	0.0499220440526877
18	2937646	A	G	0.618089528335024	0.429556751338057	0.628303907311454	0.520429549850595	3.61236534478343	0.0573514949537125
18	29378623	C	T	0.823860062007414	0.99	0.863945099780424	0.909920549887574	1.32344257109888	0.249975150162519
18	29380057	A	G	0.91300675205863	0.943708908992348	0.949203260316788	0.928910469350296	0.911783463065317	0.339641655938501
18	2938147	G	A	0.666997076784936	0.01	0.624070563462339	0.326672591010339	1.6795315913672	0.194986704624891
18	29381838	A	G	0.597309349138615	0.400780503753675	0.66140755606362	0.495507407229216	4.63210793577905	0.0313789885687492
18	29382702	G	T	0.585335531991011	0.699512260528592	0.643414660066925	0.644479077373478	0.000297588429538481	0.986236574307235
18	29383235	G	A	0.703675885280486	0.818867370347134	0.703751775769722	0.76334507454501	3.85158377380845	0.0496990403120445
18	29383277	G	A	0.924461171430632	0.9454990411454	0.956625526092367	0.935358787942882	1.3381258752107	0.247364744463995
18	29391523	G	A	0.874260801113998	0.901740013213667	0.911039843467761	0.888495032981627	0.981002051519644	0.321951540946701
18	29397826	G	A	0.935485010244649	0.815414189400444	0.928753179706724	0.873288325047351	2.64785977884945	0.103689412721615
18	29398246	C	T	0.943276692353694	0.969611751765312	0.900679484116516	0.956918253128912	5.31924285137043	0.0210911738411994
18	294021	G	A	0.70016371863682	0.559274452543166	0.447059284143246	0.627183078800307	3.21796174129804	0.072834269487166
18	29402595	A	<*>	0.989999998205406	0.989999999999561	0.99	0.989999999134778	1.29179012513246e-07	0.99971322847073
18	29407057	G	A	0.453446081974816	0.385712028159099	0.435092930242575	0.418359842098274	0.0746066310805621	0.784743951394941
18	29407246	T	C	0.246012112699319	0.15365345249327	0.323576442030711	0.198170326712586	5.23503713490225	0.0221363358939716
18	29408058	C	A	0.931516632930659	0.907306545951938	0.914317237792669	0.918975807875682	0.0316186468029458	0.858867223151763
18	29409319	C	T	0.827070033673037	0.727007342037096	0.733421333550118	0.77523755940562	1.18341419711607	0.276662027380821
18	29410068	C	T	0.894550001569887	0.989999999998698	0.9170442362728	0.943993100756011	0.29903966248605	0.584485093354139
18	2941377	C	T	0.933306907962066	0.91095303889897	0.913954181851936	0.921727603787382	0.055329074116999	0.814036951394094
18	2941450	G	A	0.508701928432832	0.468693229316632	0.381108848192391	0.48797742229064	1.23963027668717	0.265542320417095
18	29415501	A	G	0.989999998365334	0.989999999976824	0.99	0.989999999200086	1.08042333347393e-07	0.999737736996157
18	29416177	G	T	0.742404150684325	0.626550163943846	0.657781913269211	0.682391785552757	0.284164138938286	0.593984791309247
18	29418022	T	C	0.954634590067084	0.895414184558184	0.861674583760676	0.923958420013474	9.61457513524518	0.0019303911744622
18	29418590	C	T	0.99	0.989999999923221	0.99	0.989999999960228	7.4509010424838e-09	0.99993112772028
18	29421169	T	G	0.588037095668422	0.638046781315416	0.659828484857692	0.613942112833565	0.377801530678711	0.538782174637419
18	29422659	A	G	0.686661410555084	0.670353118328912	0.72106872498945	0.678213715181927	0.858891940391793	0.354048960031936
18	29424289	A	G	0.273810036379188	0.357177632760428	0.303956937270819	0.31699445130467	0.0137726217701288	0.906577305033806
18	29424616	C	T	0.99	0.989999999853723	0.989999999999999	0.989999999924228	2.82174247797424e-08	0.999865971009214
18	29425755	G	A	0.656980318719665	0.533096904395076	0.581891202073069	0.592808710099527	0.0172468074802894	0.895516553880227
18	29432624	T	C	0.708711330929128	0.6357149954563	0.589739101344628	0.670899229154203	1.66555128481844	0.196855464273754
18	29436596	G	A	0.989999999991568	0.989999999999728	0.99	0.989999999995795	9.13080915784416e-11	0.999992375792731
18	29438564	G	A	0.989999997390328	0.99	0.99	0.989999998742138	2.23058207448739e-07	0.999623166807868
18	294495	C	A	0.328347105614653	0.432724616010386	0.231379748472138	0.382414655999642	5.32349736221798	0.0210397425706868
18	29454988	G	A	0.99	0.99	0.99	0.99	0	1
18	2946291	C	T	0.0384796870902954	0.01	0.0212187907697048	0.0237272091775224	0.01753148461207	0.894662763622944
18	29463735	T	C	0.812652428891838	0.88046257745281	0.822849365798253	0.847778085846421	0.144161659803819	0.704178316980709
18	2946833	T	A	0.278733557146289	0.414699412653965	0.308352699262188	0.349163870299265	1.78276611183759	0.181810030364692
18	29471317	C	T	0.434653508051025	0.333002911335545	0.32979192643128	0.381998498952406	0.162334162977424	0.687016539010883
18	2947196	G	A	0.99	0.99	0.99	0.99	0	1
18	29472192	G	A	0.989999998960286	0.989999999939499	0.99	0.989999999467519	9.47039383948354e-08	0.999754458969213
18	2948029	C	T	0.928157578813623	0.849504137700745	0.886528282463104	0.887415096317152	0.000567595400703655	0.980992788252674
18	29484640	C	T	0.808417760875459	0.788425169406797	0.768929719418951	0.798061598494692	0.194834879290874	0.658922688481035
18	29488804	A	G	0.956632455192428	0.632676327415517	0.786602289964941	0.788823181003988	0.00234443662445028	0.961382012232102
18	29493770	C	T	0.454685723169845	0.305535250577016	0.3838522052105	0.37742577836676	0.016470656773307	0.897881449291637
18	29498864	A	G	0.828762791308309	0.750503812845295	0.874375823956611	0.788224640464468	0.965309364748008	0.325852802436186
18	29506839	A	G	0.479466026087387	0.562037811715088	0.507357185135518	0.522238211042536	0.0237758816857069	0.877456537578342
18	2950744	A	G	0.99	0.99	0.99	0.99	0	1
18	29511785	A	G	0.809354047819937	0.689767755740704	0.704544652021071	0.747408348522894	1.85943093501414	0.172690492885595
18	2951876	G	A	0.416479408408686	0.614516973697526	0.346537278149036	0.519062867228305	3.87949978064465	0.0488791183831277
18	2952799	C	T	0.397503917439624	0.473384832610444	0.356118098441727	0.436810231498108	1.4425747540299	0.229723143335124
18	29532525	T	C	0.921240598517267	0.764425784574057	0.908706243302424	0.840010524894685	6.65401439190882	0.00989326787428054
18	29533282	C	T	0.388933244254385	0.476239116552713	0.410271497732071	0.434157686104919	0.245813936567938	0.620038160187242
18	29533735	A	G	0.973688106925291	0.900422760279356	0.962606736487306	0.935736657362697	0.384644542946701	0.535127977426891
18	29534459	A	G	0.446949617807954	0.412282567083164	0.534598347973082	0.428992085532513	7.37402947774253	0.00661724930568975
18	29542204	A	G	0.524242197097197	0.386022631640031	0.52703272467984	0.452644462190385	2.22791448470432	0.135536683270618
18	29542963	C	T	0.671251933297192	0.694675281696225	0.539989991725292	0.683385227767891	15.7746965933085	7.13503997993876e-05
18	2954439	C	T	0.59108375277586	0.396406415118935	0.670161747120635	0.490240891869573	5.36178564094094	0.020582688225508
18	29546728	A	G	0.68334670801973	0.51526568891924	0.654542919483293	0.596280740125676	2.36984885797435	0.123699027302458
18	29547604	C	T	0.99	0.989999999988719	0.982685030417699	0.989999999994156	0.519838241682957	0.470910691635123
18	29551711	C	T	0.561890043012234	0.539190083264555	0.540044590292384	0.550131463862936	0.0182605320940649	0.89250787651728
18	29551854	T	C	0.750996702260385	0.587148231579658	0.701377977593481	0.666123194447769	0.275043461566842	0.599968465546386
18	2955442	C	A	0.87253093925885	0.7489409543629	0.806584087948149	0.808511327082748	0.0026726724833761	0.958769413497633
18	29554761	A	G	0.605810372490756	0.546126215926485	0.574674477432665	0.574893979390463	2.6628321885942e-05	0.995882723503371
18	29554990	A	G	0.878569520851021	0.902133577153442	0.8919164387084	0.890775702015675	0.00241437583682241	0.960810676258952
18	29555073	C	T	0.868817969585662	0.810537302171516	0.880227521020188	0.838628583865134	1.57368633071085	0.209672475736921
18	29558592	G	A	0.86811804743458	0.870206636847988	0.897106170971428	0.869199936750725	1.38889900543025	0.238591119249555
18	29559762	G	A	0.521732695466336	0.336431511241947	0.476714075059783	0.425746682038103	0.823788226167108	0.36407490061527
18	29561238	G	T	0.989999999999989	0.99	0.99	0.989999999999995	1.12977525747038e-12	0.999999151921426
18	29561380	T	C	0.933743770867971	0.777750869299256	0.922249881578756	0.852939447855377	4.78141684483146	0.0287684414104666
18	29564891	G	A	0.395098321934694	0.288048773093693	0.230209856352508	0.339646655635056	3.34729564920914	0.0673155201580594
18	29565776	G	A	0.303120025721693	0.24911422096036	0.281663338670563	0.275145018855322	0.0237506123365956	0.877521161174549
18	29567825	C	A	0.99	0.989999999999348	0.99	0.989999999999662	3.01143866964892e-11	0.999995621482671
18	29569875	T	C	0.353938105168399	0.0100000000000344	0.243882672574008	0.175778166691186	0.587103962345239	0.443541188621295
18	29569969	A	C	0.429969303302744	0.01	0.134772760101359	0.212425204191922	0.414756425452247	0.519565150763661
18	29570863	T	C	0.99	0.968155570425889	0.99	0.978684585480611	2.25533400922455	0.133154722945326
18	29570967	C	T	0.99	0.907445411047746	0.99	0.947236722922732	10.8697888755099	0.000977456721181696
18	29574039	T	C	0.530675386557846	0.564181997963738	0.528005434513964	0.548031811266098	0.260028539626282	0.610100548374195
18	29580394	T	C	0.344150970187054	0.438555846621194	0.349486140745263	0.393052696179939	0.384246167975372	0.535339474115766
18	29591102	T	C	0.940525940723925	0.945947489473667	0.971840198269658	0.943334302976292	1.93526163675193	0.164183943107897
18	29593903	A	G	0.99	0.827847579469032	0.922208983154498	0.906005046164958	0.271494884061985	0.602330749802056
18	29594340	C	T	0.217002462989622	0.37234226344815	0.235893261941109	0.297468479627139	0.913940766063315	0.339070975121206
18	29595164	T	G	0.926310861183822	0.749532065607001	0.85482696959831	0.834739445075029	0.258990739373631	0.610814379610154
18	29595943	T	G	0.886425280743611	0.847873107261941	0.849920529068445	0.866455254880106	0.337478739695047	0.561288169017849
18	2959758	A	G	0.41650676547982	0.45896084213787	0.360122776496007	0.43849797718869	4.31155144351288	0.0378544237855115
18	29598809	T	C	0.86054632643135	0.951584486655661	0.929237692520886	0.907704093427544	1.12997556817106	0.287780550298162
18	29605094	C	T	0.216378783590465	0.182842378959511	0.367377837739649	0.199006925991631	2.31830624154449	0.127859181240425
18	29613235	G	C	0.587707328173169	0.561136388997068	0.583187330433569	0.573943581679949	0.0452393247414615	0.831564570418665
18	29617255	T	G	0.302283734136367	0.324127803129174	0.298231106777198	0.313598961874641	0.185664313789052	0.666549939810758
18	29621938	A	G	0.540415202678143	0.499673695326706	0.537221179672779	0.519311101870099	0.0325771750840845	0.856766740942932
18	29625685	G	A	0.948820624422461	0.898267635175337	0.917610954821724	0.922634175992451	0.024534175591944	0.87553339160543
18	29627531	C	T	0.551878015663944	0.800683625915503	0.521740035750216	0.680759321774251	0.880531829468882	0.348056057002671
18	29628863	A	G	0.525714776759219	0.508219096856353	0.553378417595094	0.516652014569534	0.277889437197788	0.598087902756557
18	29630069	T	G	0.989999999999999	0.989999999773545	0.99	0.989999999882696	2.89485689444804e-08	0.999864245695486
18	29634517	A	G	0.98999999992644	0.99	0.987563789280172	0.989999999964544	0.0133950112035194	0.907861125211901
18	29636233	A	C	0.932005441200088	0.899577619942574	0.888525413167913	0.915207829788696	0.96503937939026	0.325920467179177
18	2963695	A	G	0.0115721957418589	0.0100000000012166	0.0100000097368707	0.0107577983482062	0.0346800657110878	0.852267656306906
18	29640430	T	C	0.613475944435489	0.431163438198796	0.506796016516906	0.519038066204882	0.102514902775095	0.748832273683706
18	29640521	A	G	0.989999997224032	0.989999999970081	0.99	0.989999998646486	1.72703173081008e-07	0.999668418564445
18	29641887	A	G	0.636298188358634	0.523242575650057	0.574914265751743	0.577735380975591	0.00688586794541831	0.933866543892357
18	29647415	G	T	0.593164396105207	0.357027702622028	0.605810918875578	0.47084558888092	1.36720317777803	0.242292998255722
18	29647869	G	A	0.372846126624779	0.517916658496504	0.403795394405107	0.447992662134333	0.578708663898085	0.446818929039261
18	29656956	C	T	0.666997076784936	0.5	0.333002934605237	0.580492591010339	0.261949419092182	0.608784029959027
18	29661490	T	C	0.99	0.989999999992833	0.99	0.989999999996287	7.62039835683265e-10	0.999977974341631
18	29662629	C	T	0.99	0.989999999895218	0.99	0.989999999945723	1.84492788435177e-08	0.999891624838522
18	29663474	T	C	0.975109337560932	0.989999999957881	0.978959239536285	0.982822700682552	0.0766596499613132	0.781876249928943
18	29664416	C	T	0.464348790637142	0.406798717173847	0.377988303408698	0.434537852583155	0.372858472437981	0.54145026375987
18	29664528	G	A	0.523632823228362	0.503616060650765	0.546007379858955	0.513264140213167	0.485585786562233	0.485903019641341
18	29666127	T	C	0.419787741325109	0.361721350146833	0.362072137710871	0.389709350694762	0.488388479840516	0.484647048637731
18	2966840	G	A	0.367531236552636	0.403689855801348	0.373280104162709	0.386261401323469	0.0919298622351073	0.76173792373776
18	29671721	G	A	0.540487982942021	0.585711919579021	0.553097378229178	0.563913982119987	0.0769682817221602	0.781448735400186
18	29674992	G	A	0.889964663902574	0.871586988675701	0.861126584664856	0.880445028135053	0.131174607085825	0.7172172614302
18	2967845	A	C	0.833985495657462	0.99	0.99	0.914801008906897	0.305637100438403	0.580369857267366
18	29679922	A	G	0.228015324613555	0.152944151128216	0.277895769883971	0.18912845674815	5.0750707562378	0.0242722813993521
18	29685883	C	T	0.48304947320051	0.393586448652079	0.446905634621115	0.436707626484423	0.0313373891061371	0.859489776444299
18	29687014	C	T	0.527877315578084	0.457498720995637	0.514890140312241	0.491421203584377	0.148840566900575	0.699645825373867
18	2968752	C	A	0.411792844079923	0.408583532621694	0.378010702848706	0.410130420744561	0.750920778901009	0.386184863229871
18	29690426	A	G	0.392384985692576	0.667163370752093	0.393644703705281	0.534720189153406	2.79689949986557	0.094446783580961
18	29698193	T	C	0.855369829110418	0.924368536141188	0.885751137914604	0.891111159352357	0.00973923038045022	0.921386362894904
18	29702225	T	C	0.937177045803711	0.958051960211509	0.939502686676134	0.94799025146695	0.219221532537206	0.639633712697964
18	29708981	G	A	0.102986480341004	0.0400428735237203	0.129038638897748	0.070381692009651	4.03371438430026	0.0445996444819869
18	2971005	C	A	0.99	0.977027962865987	0.989999999999999	0.983280484764581	1.08031709617969	0.298626630254901
18	29711744	G	T	0.989999999527839	0.99	0.989999998110022	0.989999999772418	-1.79148216408294e-07	1
18	2971363	C	T	0.99	0.989999999991895	0.99	0.989999999995802	1.86141332673147e-09	0.999965575989083
18	29715218	G	A	0.563836756960824	0.62446842477169	0.570216526198345	0.595243960886853	0.0471209541615864	0.828150976189587
18	29718419	T	G	0.944067080663058	0.817227941124239	0.861493298157046	0.87836440638195	0.204134136434723	0.651404381784422
18	29719451	A	G	0.619159753604125	0.713112027324741	0.594010902891921	0.667827031391404	1.28515915828019	0.256941976388021
18	29723601	T	G	0.98999999999999	0.989999999897663	0.989999999999989	0.989999999946984	1.74118054411046e-08	0.999894716100224
18	29725377	G	A	0.99	0.989999999994971	0.99	0.989999999997395	3.89255054964567e-10	0.999984258098449
18	29730317	C	T	0.731232364037855	0.568377775727718	0.675958930603588	0.646873687293204	0.0525466809900466	0.818689668286024
18	29731080	C	T	0.989999999609665	0.846201025818942	0.967129174790686	0.915512131186071	1.2980036741707	0.254578197683544
18	2973483	C	T	0.0138715211282752	0.01	0.0195912808710159	0.0118660731838287	0.315212277111581	0.574499198051254
18	29736017	C	A	0.597767835098449	0.478229519848839	0.540063822618845	0.535846987799151	0.00711040517956566	0.932799452442053
18	29737042	A	T	0.727833885270502	0.558697581382657	0.637668868062905	0.640221279856598	0.000746502988236048	0.978202744957931
18	29738111	G	T	0.562859511972549	0.46836431225252	0.555864715597675	0.513910998517574	1.36034119643831	0.243478358030197
18	29739230	A	G	0.569015664165431	0.639699166247032	0.571286186799129	0.6056297182437	0.909432932240896	0.340264923251958
18	29740078	A	G	0.98492495590597	0.99	0.968689909902127	0.987553828746677	3.77446828812909	0.0520404384104619
18	29748463	C	T	0.921948613120949	0.63776924838	0.847260095136444	0.774743702185138	2.77721159997445	0.0956145041005126
18	29750658	C	A	0.989999999999984	0.952935302919948	0.974583894752678	0.970800486912525	0.0751303155487919	0.784008466959171
18	29755144	T	C	0.857856925925093	0.989999999999979	0.723105668775099	0.926307038295884	1.91746683304432	0.166136184261378
18	29757133	T	G	0.938154976561298	0.759133262387815	0.826370979978805	0.845421728619434	0.134650233476083	0.71365841734734
18	29757624	G	A	0.99	0.99	0.989999999999999	0.99	-1.85527587357133e-13	1
18	29760764	T	C	0.99	0.738665499617753	0.934009379730313	0.859808728801996	2.84652428935964	0.0915717118066454
18	29762739	T	C	0.99	0.99	0.989999999983162	0.99	-3.47681440880222e-10	1
18	29766033	C	T	0.825640040630277	0.672328897918106	0.77089059632975	0.746224868705372	0.779507101100668	0.377291928179346
18	29768609	A	G	0.629062296356413	0.484733501651509	0.640486677631714	0.554299980699273	4.55362234438815	0.0328491808082389
18	297712	T	C	0.0394867226737723	0.0472518236089602	0.0356739429227903	0.0435090449581996	0.317164564385005	0.573316641253684
18	29772759	G	A	0.99	0.950808957797156	0.983654275886138	0.969699040138927	0.635960740422516	0.42517726770783
18	29772976	A	C	0.826626737166232	0.547191466024947	0.633458518198783	0.681879266715046	0.140012654669025	0.708268432163253
18	29773171	A	G	0.945865979000605	0.870518277652778	0.879520345245484	0.906835869702431	0.957406925118586	0.327841066971364
18	29773760	G	A	0.99	0.99	0.99	0.99	0	1
18	29775698	A	G	0.99	0.99	0.989999999999972	0.99	-8.26224546128961e-12	1
18	29776682	A	G	0.828489258225817	0.904856321599098	0.887128851804892	0.868047397053176	0.183112240006202	0.668712161315479
18	29778387	G	T	0.896575828696701	0.858487967057024	0.919331734244735	0.876846316367349	1.51458763676801	0.21844038609145
18	29779205	G	A	0.65810474606251	0.559233849261375	0.657092518313514	0.606889621519522	1.47245092278752	0.224959391101462
18	297805	A	G	0.541917933847633	0.420578731708305	0.430517935259502	0.479064227139461	2.14624416825829	0.14291913289011
18	29780548	A	G	0.824181982537658	0.792670634196362	0.863466357060026	0.807859104096867	1.48464295786616	0.223049499024396
18	29781337	G	A	0.88417117768738	0.877874332407885	0.898648114230171	0.880909411832602	0.697832018205302	0.403513127792478
18	29783065	T	G	0.99	0.989999999973534	0.99	0.989999999986291	5.64897657253425e-09	0.9999400312567
18	29784370	C	T	0.897575537473283	0.744407686949398	0.782387260700443	0.818234590901911	0.198209697818223	0.656169823637024
18	29784585	C	T	0.669926642990944	0.737128426499817	0.621102996289619	0.70473716684854	3.24911078617957	0.0714622167078019
18	2978535	A	G	0.849457628206931	0.760635488234518	0.842578437235204	0.803447759701221	1.99308402979619	0.15801879015592
18	2978689	T	C	0.8387434732872	0.796323457388426	0.855931510818774	0.816769905051635	1.74484887918644	0.186525612649886
18	29787900	C	A	0.690978903439456	0.635670347490985	0.729326950511895	0.662329071458148	1.24751376607801	0.264027866274575
18	29788107	G	A	0.81186718181108	0.856975406907603	0.722205778230019	0.835233242411079	3.47593907078205	0.0622673701946324
18	29790378	C	T	0.593654476230109	0.576209867297634	0.623981311480792	0.584618168803087	0.523114136073078	0.469516294854586
18	29790889	G	A	0.599717554440996	0.537927986012214	0.534425070122056	0.567710557994887	0.245424735321389	0.620315248042547
18	2979173	C	T	0.721274282532259	0.673839567393546	0.74831346332422	0.696703100090405	1.77245358810656	0.183078719461389
18	29792485	A	G	0.263337515793945	0.36271899526113	0.28544136245884	0.314817122157947	0.756874163144953	0.384308519014981
18	29792825	C	T	0.986315262837315	0.97561654808458	0.989999959612078	0.980773328595398	0.767034561269439	0.381136000756255
18	29794067	G	A	0.494319347624341	0.48901594681419	0.484725477354962	0.491572186004683	0.0302551493390759	0.86191255815761
18	2979433	G	T	0.989999994658945	0.99	0.99	0.989999997425611	3.79817931611825e-07	0.999508268798478
18	29795101	T	C	0.387488107986766	0.496393801322641	0.342202838218405	0.443901257134749	4.11294375676773	0.0425562282445748
18	29796602	C	T	0.989999999999979	0.99	0.99	0.98999999999999	4.07847300990832e-12	0.999998388653805
18	2979828	T	C	0.863323951063117	0.948751373094848	0.934737100025942	0.907575355675553	1.15955793575285	0.281557239526403
18	29799313	T	C	0.781667206413407	0.989999999999997	0.948669996464908	0.88958359349126	0.237899766348521	0.625727146219876
18	29800119	A	G	0.534416259370163	0.497055520325969	0.541480808741805	0.515063396545271	0.232187392745387	0.629906631777495
18	29800575	C	A	0.989999999999982	0.99	0.989999999999974	0.989999999999991	-5.66987349740751e-12	1
18	29803271	T	C	0.354129126502838	0.259038898633603	0.356930299621912	0.304872388466574	0.158269149354405	0.690755093712527
18	29806558	C	A	0.739477748947309	0.704514356103638	0.734443763610093	0.721366711454288	0.128117012216325	0.720392429940034
18	2981398	C	T	0.331529249221125	0.251272502432151	0.270583152890291	0.289956254384437	0.171820061283579	0.678499301494273
18	29814174	G	A	0.701922666613977	0.68764705471029	0.754325145907178	0.694527899647867	1.76238154758454	0.184327739819115
18	29815799	C	T	0.845141970858698	0.934228458754263	0.898402081524142	0.891288771588601	0.052063375470971	0.819510971283063
18	29818150	G	A	0.665035377246165	0.63803232904473	0.575083689684543	0.651047798277822	2.0470388422985	0.152502550974766
18	29818753	A	G	0.99	0.99	0.99	0.99	-1.70484810003852e-13	1
18	29818755	G	T	0.947515072026427	0.983762008569296	0.970034050271847	0.966290985155633	0.107577539433996	0.742919109127741
18	29821160	T	C	0.787376860062655	0.859859211058318	0.838782942408545	0.824922717878409	0.0531879747740084	0.817606002177733
18	29822206	C	T	0.989999996097652	0.98999999996019	0.99	0.989999998098447	3.13878076913227e-07	0.999552986612092
18	29826587	C	T	0.963062940524781	0.963001486762423	0.930962523433122	0.963031107475879	4.08151304006572	0.0433548200876346
18	29826614	C	T	0.989999999999991	0.99	0.99	0.989999999999996	8.85016734284701e-13	0.999999249387482
18	29829342	C	T	0.899847977753592	0.874670847986264	0.873339356536569	0.886806224534116	0.208911730419803	0.647621718849015
18	29831548	C	T	0.99	0.99	0.99	0.99	0	1
18	29832147	T	C	0.91887077872774	0.95823268425994	0.906962091301161	0.93926024579342	0.757616985657505	0.384075311261063
18	2983306	C	T	0.840411371186084	0.746165353367755	0.83228224887693	0.79159193395619	1.71735709038284	0.190033601203843
18	29836551	C	T	0.925036203211863	0.912427212397075	0.919667328112493	0.918504745969803	0.00381486324298101	0.950750311316956
18	29838518	C	T	0.792860122705137	0.765732151734689	0.856313406395277	0.778807833742445	1.75928834008326	0.184713306485834
18	29844062	G	A	0.697431282249775	0.947465505960867	0.720834950755978	0.826949010132121	3.0248501574223	0.0819978951495736
18	29844710	T	C	0.739099216823673	0.768016217188017	0.821240900848585	0.754078223012403	4.89221583738075	0.0269780401397023
18	29845862	A	<*>	0.989999999949937	0.99	0.98999999967748	0.98999999997587	-9.56030732457529e-09	1
18	29846411	A	G	0.917849972095124	0.940267681976776	0.888363476075175	0.929462345813819	4.27157880551422	0.0387549062725312
18	29847002	T	C	0.809020687027132	0.8746372186969	0.887715740815171	0.843010050432072	1.47016293853002	0.225319987434104
18	29849671	G	A	0.965873431373736	0.989999999533765	0.978845615989578	0.978370993680631	0.00187172106663349	0.965491573026841
18	29850296	G	A	0.955516426554199	0.951418660762309	0.93632851273858	0.953393783874	1.31634070070919	0.251249837903995
18	29857960	T	C	0.99	0.989999999914488	0.989999999999968	0.989999999955705	1.23788293476225e-08	0.999911227214255
18	29858008	T	G	0.99	0.99	0.989999999999983	0.99	-6.6576825436063e-12	1
18	29858360	T	C	0.706633975601952	0.809122104670679	0.808083865222872	0.759722826459553	1.17464111372632	0.278449664710583
18	298620	G	A	0.212771231954226	0.0325454575670284	0.0815383765599676	0.119414280821658	1.09736817573153	0.294844406024518
18	29866504	C	T	0.99	0.99	0.99	0.99	0	1
18	29867091	G	A	0.950040262396373	0.985885113053716	0.959709098401169	0.968607895036877	0.420912090845302	0.516482279217931
18	29867504	T	C	0.975498833896869	0.989999999999961	0.961521892876831	0.983010437938271	0.710812041349891	0.399174365600783
18	29873364	T	C	0.989999999999955	0.99	0.98999999999997	0.989999999999979	-4.28969867524398e-12	1
18	29873442	G	T	0.742479756673371	0.80516573432647	0.810257691398846	0.774951093097676	0.789422413976888	0.374274831970403
18	29873469	A	G	0.773334736457828	0.817940234363323	0.814772709041927	0.796440384372874	0.19751605809261	0.656733327212051
18	29873930	T	C	0.737564055406695	0.853509993803919	0.84610873887379	0.797624051496457	0.771575756705481	0.379730020402655
18	29885792	G	A	0.90798736844166	0.901340633295296	0.905472728545241	0.904544359635843	0.00207344436874789	0.963680806579395
18	29885871	C	T	0.918461676599943	0.910766152081556	0.907624693501638	0.914475394899418	0.0893321440600708	0.765027919115669
18	29888043	A	G	0.99	0.989999999999953	0.989999999976817	0.989999999999976	-3.91589662670676e-10	1
18	29890042	T	C	0.746732442867183	0.812636201892673	0.792854247108511	0.780870590042387	0.0579955709816229	0.809692538241281
18	29892355	T	G	0.78991972226617	0.849990509104142	0.806418393982914	0.82103638984824	0.322380138404867	0.570180767694146
18	29892421	C	A	0.99	0.989999999986587	0.99	0.989999999993052	1.18974955721313e-09	0.999972478770158
18	29892952	T	C	0.856202999348697	0.96805735983838	0.940730096566944	0.914143558082352	0.865435660101297	0.352222017876788
18	29898479	T	C	0.780246991094973	0.864452925056055	0.768268662793714	0.823865664886813	1.25927637115336	0.261788108101802
18	29898598	A	G	0.908919608812416	0.943213605231905	0.946557974927934	0.926683898957711	1.19023322989909	0.275282516105304
18	29898912	A	C	0.877601245709122	0.930677048140985	0.855744088179552	0.905094511368827	4.66746604483163	0.0307392492772749
18	29900377	T	C	0.848764682944364	0.989999999999903	0.937126472891468	0.921924577179133	0.0559051450019139	0.813089174330853
18	29902326	T	C	0.900079933265713	0.967272917344958	0.942060711940863	0.934885899018762	0.189059574136014	0.663700480945597
18	29904044	T	C	0.887014907181906	0.958610774373791	0.915023150744581	0.924101566387302	0.247056835572988	0.619155116853252
18	29905293	T	C	0.989541805772131	0.99	0.967214058505675	0.989779150382167	1.90844518579146	0.167136072251361
18	29905443	T	C	0.989999999999993	0.9899999999678	0.99	0.989999999983317	3.59840909553873e-09	0.999952137505534
18	2990700	A	G	0.337708181694666	0.33277498918585	0.290244801057185	0.335152787975099	1.20083113840834	0.273155623775073
18	29907474	G	T	0.870442512551416	0.936101976884452	0.868741614593417	0.904454115075929	1.43993376375167	0.2301500592073
18	2990800	C	T	0.01	0.01	0.01	0.01	0	1
18	29908095	G	A	0.949527365546864	0.989999999999934	0.941090156560512	0.970492190193555	0.270185655282659	0.603207260367121
18	29915261	C	A	0.776057442720775	0.824883493059696	0.775812761142498	0.801349336796336	0.267871045305559	0.604763481495806
18	29917348	T	C	0.613885765856727	0.635220869421845	0.579455775677307	0.624937349503458	0.546809554330209	0.459624246718387
18	29918072	T	C	0.98930093213976	0.985135837511838	0.962658709036477	0.987143413122496	6.66428341700115	0.00983641993075624
18	29919716	G	T	0.989999999446496	0.989999999984917	0.963166580350516	0.989999999725398	2.26525726362148	0.132304239806781
18	29919836	T	C	0.989955215520263	0.982608668910142	0.96711927784262	0.98614970437622	3.62135146156586	0.0570425179205926
18	29920215	A	T	0.99	0.99	0.966455700749471	0.99	2.45233642804029	0.117350080118039
18	29920430	C	T	0.859278261371646	0.94950831024944	0.906360005326492	0.906017426690343	0.000159160984475129	0.989934233549194
18	29923219	G	A	0.922314331062899	0.989999999816249	0.901620095797669	0.957375507477134	6.14709737354393	0.0131627962378214
18	29924034	T	C	0.989881871087292	0.983262083897927	0.963612085283585	0.986452821323201	4.91027441158944	0.0266973993990292
18	29924170	A	T	0.986766206257896	0.978206820719236	0.974306574043098	0.982332444548871	0.546305004503002	0.459831410055285
18	29928188	G	A	0.901876673844612	0.960138828159368	0.946179000256584	0.932056469779656	0.59823807422182	0.439251071306941
18	29932387	T	C	0.99	0.99	0.964886974293766	0.99	4.99023363757866	0.0254907668098725
18	2993695	A	G	0.308672859523188	0.244512031023043	0.243150599575323	0.275437550360113	0.65578424122672	0.418052221835686
18	29937076	C	T	0.794007779647561	0.968595542275014	0.876683291919856	0.884444240688582	0.0493365397402219	0.824221791369674
18	29938608	G	A	0.937002171631904	0.933089574601927	0.931896657887659	0.934975446370376	0.0201602503198457	0.887090435054323
18	29939451	G	A	0.968706888148891	0.966274539166987	0.959162109394481	0.967446931376265	0.196506694212583	0.65755544132543
18	29944733	A	C	0.981620661515245	0.977876409542183	0.955588819961709	0.979681138993199	2.9995251922189	0.0832889225328575
18	2994861	A	G	0.731166679364702	0.717353243739949	0.761976976298424	0.72401131971108	1.37607694428798	0.240770518342794
18	29951681	T	C	0.99	0.99	0.982920025237853	0.99	0.634080905384658	0.425862350388317
18	29951847	A	G	0.964200137948186	0.974410154420052	0.974648289217748	0.969488926480612	0.115758252162279	0.733681336503644
18	29956215	T	C	0.856423758729906	0.855342709375942	0.859486086319042	0.855863775164553	0.0101964634551464	0.919568290022206
18	29956474	T	C	0.591072649042054	0.600167768879224	0.717118129496459	0.595783921117708	0.879366131219016	0.348375349721333
18	29961185	A	G	0.82942543693945	0.922785198570905	0.864469209515958	0.877785793464544	0.231172269655867	0.630655967310848
18	29961920	C	T	0.965935279822323	0.962952397078437	0.971536899624953	0.96439014656099	0.322332457089914	0.570209283879552
18	29961994	C	T	0.968294470937124	0.98373038748067	0.975093198878698	0.976290275706681	0.0126447515956341	0.910467496959769
18	29962407	G	A	0.99	0.99	0.989999999999957	0.99	-1.92898548260241e-11	1
18	29963066	C	T	0.975650924027993	0.965191984336687	0.985563562584595	0.970233193267897	0.834571165253575	0.360954050617609
18	29964730	T	C	0.927470852933679	0.796010198220143	0.902498086941319	0.859374233792068	0.361081893100074	0.54790599291395
18	29967333	A	G	0.857528867318991	0.854841524808307	0.859601259938742	0.856136823898457	0.0161315553197099	0.89893243637425
18	29968627	C	T	0.99	0.99	0.99	0.99	0	1
18	29970570	C	A	0.917322262099937	0.841300662489117	0.930721158962103	0.877943073501532	4.25523932594002	0.0391294342294355
18	29970576	C	T	0.888603403410851	0.924948709093298	0.897479142670815	0.907430271754358	0.176765319423728	0.674167938562024
18	29971458	T	A	0.883675456926314	0.83509128971561	0.954870361156824	0.858508858311169	2.88195682179498	0.0895771049728656
18	29972309	G	A	0.989999996187066	0.961112772163712	0.989999993835397	0.975036414142969	0.960661856313109	0.327020179891861
18	29972565	T	C	0.868837245289576	0.827852614065894	0.916916476059439	0.847607206315709	7.47516897438671	0.00625556941123851
18	29972724	A	G	0.855256284475582	0.851921559544007	0.883546685149767	0.853528896961026	0.789566323007302	0.374231292106056
18	29972774	T	C	0.486180737188445	0.522313126068839	0.456584515441223	0.504897314628489	0.901667476032693	0.342334992717265
18	29973731	T	C	0.96342698875639	0.729095330466603	0.87066825481566	0.84204318976228	0.0870852447423728	0.767915891617924
18	2997877	C	T	0.413679722352357	0.438814241647828	0.446031391521783	0.426699403347411	0.066564553518903	0.796406079344073
18	29984209	A	G	0.617624591925922	0.416013584573473	0.74699644235697	0.513190090117353	2.93797995941191	0.0865188707864269
18	29984571	A	G	0.803719786853846	0.685467379032843	0.871666727078949	0.742465039602567	5.47827763824002	0.0192542216196358
18	29988251	C	T	0.99	0.99	0.982468447260816	0.99	0.00920140420676397	0.923580972842918
18	30000561	C	T	0.771642778234539	0.700429814134187	0.717371835345488	0.734754462830557	0.132768651905819	0.715578502032737
18	30002803	T	G	0.99	0.989999999982246	0.989999999841018	0.989999999990803	-1.74984681350017e-08	1
18	30003322	G	A	0.9899999999983	NA	0.889660998156168	NA	NA	NA
18	30005634	G	A	0.903185088803094	0.860166512097622	0.932525074401866	0.880901466069659	4.97313743795869	0.0257439088256951
18	3000629	C	T	0.876470932733707	0.749279275667606	0.807175791204115	0.810585654373466	0.0113923446029783	0.91499927327404
18	30007288	G	A	0.935740685307328	0.844034501462743	0.885019864469015	0.888236882075833	0.00185636380280067	0.965633345581273
18	30009759	A	G	0.808878207122727	0.83403980578741	0.836301992919446	0.821911915231033	0.125998214252323	0.722617856004972
18	30010533	G	T	0.926005977201578	0.916819767369057	0.943346489967758	0.921247520508332	1.00746183929764	0.315511672527406
18	30011272	G	A	0.854886206280752	0.82561837898456	0.853767338111012	0.839725471741324	0.0534981558347157	0.817084322961633
18	3001286	G	A	0.831863811832309	0.977215491562979	0.899067147623492	0.907155981932796	0.132085094078786	0.716279862898794
18	30014975	G	A	0.813749566942937	0.833687082739196	0.895919043055025	0.824077200125399	6.29980956269463	0.0120750943870284
18	30015479	T	C	0.879807614414893	0.945137854119948	0.874928236913929	0.913648678582111	0.515340805311127	0.472835957398125
18	30015702	C	T	0.99	0.99	0.989999999999982	0.99	-6.36434838521732e-12	1
18	3001658	A	G	0.0161395176104111	0.01	0.0149419325160506	0.0129592474882181	0.0306157941203684	0.861100302648912
18	30018382	C	T	0.955736264465235	0.946279723481776	0.93829787496057	0.950837776235803	0.673044504002037	0.411992163895887
18	30020252	G	A	0.904529896769237	0.932549068561661	0.927740600899402	0.919043827757712	0.0833828233418902	0.772764400397104
18	30020616	T	C	0.821051384580647	0.806416593726938	0.858696443467186	0.813470562918426	3.31665308363496	0.0685813148464217
18	30020635	A	G	0.82947652643891	0.805418275415532	0.874888487109328	0.8170143524088	5.10625079828855	0.0238397841238142
18	3002230	A	C	0.889254216348944	0.943146654389195	0.878988672474595	0.917170499253794	0.585817094051853	0.444041196198309
18	3002360	T	C	0.941134395963007	0.99	0.989999999981329	0.966446778854169	0.413658962617532	0.520118178452412
18	30024237	T	C	NA	NA	0.989999999999952	NA	NA	NA
18	3002436	C	T	0.0249563866633081	0.0100000000035152	0.0226709532558596	0.0172089783735354	0.0685080730180762	0.793521538235674
18	30026392	T	C	0.855967245782367	0.837788014200353	0.887906153616382	0.846550403822884	0.800323743578756	0.370996593144781
18	30026924	A	G	0.827369654692847	0.84347881565525	0.862682030772795	0.835714200071371	0.583888975938029	0.444791991118267
18	3002875	C	T	0.0375044270162453	0.0100000001697111	0.0305051601525522	0.0232571339097406	0.35264327004418	0.552620639455966
18	30029033	C	T	0.886223555890969	0.862263330272926	0.911881031799199	0.873812159020823	2.15772868394345	0.141854238326363
18	30030309	T	G	0.99	0.918902087305875	0.99	0.953171281224443	1.49470797562039	0.221487425203595
18	30030522	T	C	0.888002101720153	0.936932360706193	0.910795644709887	0.913347975874922	0.00410771005733303	0.948897434023955
18	30030605	T	C	0.842713724977094	0.855178981843773	0.875044345591147	0.849170728034033	0.753096904526381	0.385497500306517
18	30030682	T	C	0.863183857201412	0.836702737004326	0.887171982528939	0.849466636939321	1.5675164535321	0.210568051718221
18	30032385	G	A	0.839629478167017	0.857144057832543	0.899712601468893	0.84870203043376	4.10044072567874	0.0428720365780105
18	30032525	G	A	0.967571747926779	0.955283177761408	0.979746249957022	0.961206268581117	1.77519001726906	0.182741075586599
18	30035589	A	G	0.989999999999993	0.989999999977435	0.98999999262071	0.989999999988308	-4.7206607455228e-07	1
18	30035903	T	G	0.773023423234943	0.91555423717675	0.852996809190074	0.846854384856799	0.0200655916873379	0.887354047285769
18	30036758	C	T	0.702282719039076	0.735122767776594	0.789117133582093	0.71929386428511	0.632580506258685	0.42641034425684
18	30037985	T	C	0.880575319843499	0.935170966646155	0.873576357554076	0.908855864887275	0.889769447726638	0.345539793021628
18	30038679	G	A	0.9292149784138	0.989999999999728	0.710271972901359	0.960701619595311	13.1022049027526	0.0002949484199234
18	30041994	A	G	0.632566947190778	0.616978717233637	0.613026458626427	0.624492244072979	0.0387270714569838	0.843990351161128
18	30045069	A	C	0.637911744293596	0.583251438164848	0.661627009988866	0.609597705718904	1.92680562252827	0.165108349938536
18	30045494	C	T	0.664840716324658	0.553265813288586	0.696863148388666	0.607044916551972	6.97500767436365	0.00826558682494373
18	3004667	G	A	0.98742231704124	0.989999999750424	0.985587022562429	0.988757556684597	0.141451839096085	0.706841932581001
18	30047388	T	G	0.99	0.964593770286394	0.989999999999999	0.976839573008352	3.87349737163396	0.0490542018534199
18	30047446	G	A	0.99	0.99	0.99	0.99	0	1
18	3004903	G	A	0.99	0.99	0.99	0.99	0	1
18	3004981	C	A	0.984402760637783	0.959970951843937	0.976166654020459	0.971747083682571	0.0593714300325684	0.807492193114325
18	30053150	G	A	0.556855718788574	0.496770956613231	0.554791308458002	0.525731811981746	0.444222634474389	0.505091379381933
18	30054211	C	T	0.831709459105582	0.860600156574302	0.902631103918821	0.846674840394379	4.9269657074428	0.0264407054469237
18	30058198	A	G	0.99	0.99	0.989999997851584	0.99	-1.45106432411725e-07	1
18	30061816	C	T	0.637740006907986	0.541487660557083	0.698655242284226	0.587881291498218	0.628553938382744	0.427886235381629
18	30063476	A	G	0.721259078612707	0.507336973787714	0.638181681796536	0.610447428313361	0.379390937925414	0.537929376402257
18	30063512	A	G	0.905600960572784	0.99	0.937325700736853	0.949319662996082	0.151315817224631	0.697281074357102
18	30065194	T	C	0.500660771382145	0.763396535937583	0.660845033152657	0.636757897421862	0.0622535430880158	0.80296893680133
18	30067468	G	T	0.777302460067432	0.562950389984364	0.768577969111516	0.666268087764403	1.27321020457986	0.259165310518649
18	30067611	T	G	0.99	0.99	0.99	0.99	0	1
18	30067645	C	T	0.765153426679308	0.873538587909322	0.680921609495516	0.821296940196455	2.64405312802062	0.103938069190227
18	30067957	A	G	0.249380126478472	0.22871556713215	0.243572979782535	0.238675884737077	0.00825443505989352	0.927608663980382
18	30068363	T	C	0.701240510073561	0.648956419613952	0.581887423414918	0.674157351215484	1.8627906510569	0.172303064353167
18	30071032	C	T	0.70021611796048	0.570771296052506	0.655348466223939	0.633163700212149	0.188793732783757	0.66392248510757
18	30071432	G	A	0.769171584532914	0.694924374980254	0.692848943049533	0.730711529984637	0.175350131385394	0.675400098860305
18	30073832	G	A	0.790700434386856	0.667506946056172	0.694718571471958	0.726886207431561	0.650423127756778	0.419961440967953
18	30073957	G	A	0.870089615210881	0.888944818492944	0.86491094222217	0.87985661051099	0.0729173506774479	0.787135536078964
18	30073995	C	T	0.669101906323988	0.571568157805774	0.499244741354044	0.618579424591553	1.95983228944811	0.161531255943242
18	30074649	A	G	0.99	0.947443596176012	0.99	0.967955782819174	3.69728294416429	0.0545011504613568
18	30083003	C	T	0.742850715415015	0.823632367872434	0.816902809777031	0.784695611387958	0.303478019580926	0.581710185878648
18	30084712	C	T	0.911368722893695	0.885548774288669	0.852404102263976	0.897993989516292	2.44091690876906	0.118207112382722
18	30085683	T	C	0.583134134774116	0.770878961678012	0.678385938433238	0.680385955110334	0.00360466648821251	0.952124672900262
18	30088570	G	A	0.313203885634337	0.189556578819179	0.269032684407635	0.249154580704085	0.274710009822361	0.600189614743327
18	30089478	T	C	0.354115855294416	0.258187326629732	0.352679685979889	0.30442487744611	0.689987320773398	0.406168693421377
18	30091078	T	C	0.360846993796271	0.312286744238218	0.329594416832206	0.335692784525199	0.0293291610621307	0.864021228480262
18	30091304	C	T	0.943822572669607	0.97896780056731	0.95846205318174	0.962027800720617	0.0510971782040468	0.821164982504192
18	30091577	G	A	0.378526859159661	0.249453769307195	0.363993236512517	0.311666998616084	2.49803657771002	0.11398832934485
18	30092097	C	T	0.627722754724026	0.652915415490823	0.546038414620262	0.640772553001227	0.97688436000195	0.322969219875906
18	30092327	G	A	0.389582677107102	0.278436833883964	0.353968893969807	0.332009130317517	0.439117710869096	0.507548606406565
18	30096494	G	T	0.959082629787203	0.943019707592158	0.936412717399444	0.95076203609017	0.725149616464045	0.394459918960378
18	30099132	G	A	0.751621859270196	0.633760596908006	0.639869775002234	0.690569725366581	0.606512850726129	0.436103812687095
18	30099275	C	A	0.99	0.989999999965015	0.99	0.989999999981878	3.41506333768021e-09	0.999953372788608
18	30103659	G	A	0.989999999489726	0.99	0.99	0.989999999754048	3.16110038974501e-08	0.999858140245688
18	3010450	G	A	0.948810366576797	0.929519430439284	0.953109528351308	0.938817661657566	0.581791967047245	0.445610783042794
18	30106370	T	C	0.607097203147563	0.442333673485148	0.499509534321411	0.521749694782432	0.345498165192619	0.556672639675028
18	30109135	G	A	0.989999999999974	0.99	0.99	0.989999999999988	2.43442280167265e-12	0.999998755089686
18	30110304	G	A	0.541962861203863	0.420609154560228	0.437396612309175	0.47910164116246	0.453250513850574	0.500795365500675
18	30111443	T	C	0.99	0.989999999814529	0.989999999999988	0.989999999903926	3.42613695287235e-08	0.99985231294904
18	30111474	A	G	0.01	0.01	0.01	0.01	0	1
18	30113132	G	A	0.45695066222062	0.824000738875254	0.66988334999745	0.647082601927721	0.106846730280875	0.743763049825813
18	30114378	A	G	0.534890424464514	0.742014902090594	0.687485345992655	0.642180903874823	0.776812927381552	0.378117635596189
18	30115418	G	T	0.447250636496203	0.307203130446062	0.413358584860365	0.37470602836223	0.842469431429138	0.358691465993143
18	30116780	A	G	0.953015581765106	0.989999999990125	0.981387145586422	0.972173510405666	0.26261214096782	0.608331231755705
18	30122273	G	A	0.881667624658257	0.917028504393945	0.871441985874503	0.899984560361343	0.676659458834135	0.410739406269268
18	30123568	G	A	0.318927048008685	0.01	0.311571578025068	0.158902837140186	1.47479833462061	0.224590147914658
18	30124446	T	C	0.99	0.9899999999854	0.989999999999986	0.989999999992437	2.02868148951128e-09	0.999964062571778
18	30126466	T	C	0.915440510086659	0.989999999996172	0.907601491688775	0.954062325859787	0.996311871873361	0.318204575616989
18	30129645	T	C	0.844438352900287	0.950582009116459	0.87782250369363	0.899420766820264	0.890715293857597	0.345283543666522
18	30130249	C	G	0.283902954259169	0.100469282763891	0.235194657961951	0.188884312424615	0.734626091803143	0.391387789536961
18	30134024	C	A	0.632616136213815	0.453420425967522	0.51935412823688	0.539792758306235	0.0606310828645273	0.805501254445123
18	30134851	G	A	0.750503813834743	0.750503828682156	0.486204486607781	0.750503821525703	1.35137875269716	0.245037225979623
18	30140024	G	A	0.67523807219523	0.457722248197786	0.545807926967681	0.562564875364554	0.210451368400749	0.646413855931777
18	30142189	A	C	0.801429189643522	0.547102646851221	0.909515024122156	0.66968804047711	2.49378277999084	0.114296713995585
18	30145687	C	T	0.99	0.977003473085397	0.987015512709583	0.983267799058236	0.123364555399616	0.72541362411948
18	30148051	G	A	0.686028481804129	0.596266573120197	0.661231519153	0.639531813105852	0.22219303725658	0.637373990560703
18	30149847	C	A	0.250764406206849	0.291396963018033	0.331220662961075	0.271812070635043	1.54032782828042	0.214569015177263
18	30151276	G	A	0.599133634459596	0.68074588858969	0.622638312597966	0.641408782098985	0.173576007088765	0.67695305704493
18	30153467	T	C	0.347887471886637	0.54081595856158	0.444793179153719	0.447824427984258	0.0050726293807216	0.943220758985713
18	30153840	G	A	0.689215905265333	0.445184173098507	0.647458369474908	0.562807468002917	1.38272326221641	0.239637820877033
18	30156582	A	G	0.99	0.989999999796126	0.99	0.989999999894393	3.81586021428204e-08	0.999844139420311
18	30158256	G	A	0.674750566634375	0.693827480817565	0.653915813465484	0.684632408181267	0.801256559344991	0.370717944303021
18	30158289	A	G	0.688251457681521	0.695303228281206	0.665380108528772	0.691904274852158	0.613471946292783	0.433483547828702
18	30161361	A	C	0.678485034464267	0.766164621646002	0.673933650374271	0.723903060624405	0.698562452745862	0.403267152930228
18	30163553	A	C	0.705395522119535	0.782686687438117	0.734928601682091	0.745432345754561	0.0875543736291349	0.767309595186139
18	30165317	A	G	0.637718779000397	0.673502411004191	0.640339216409916	0.656254700378363	0.1556654399122	0.69317900732745
18	30171230	T	C	0.677718196107633	0.774233218432677	0.662970170903718	0.727712977672006	2.86171292608677	0.0907108547761196
18	3017152	G	A	0.365953725290654	0.320112101144531	0.311541610455783	0.342207763982963	0.858972526593505	0.354026382496248
18	30172044	T	G	0.977754443838508	0.989999999998936	0.989999998256565	0.98409764192961	0.354448573369252	0.551605638941164
18	30173001	G	A	0.98330023105064	0.99	0.99	0.986770711366409	0.052196692631652	0.819284020170499
18	30173034	G	A	0.575224722859934	0.590799146376317	0.61034116510758	0.583292274241421	0.0613356005252088	0.804397288024348
18	30188508	A	G	0.968702073585948	0.977765307155124	0.989999981782944	0.973396828574781	1.91790621550253	0.1660876617091
18	30188889	T	C	0.718881047675309	0.795982230485473	0.714543029080007	0.758819460370974	1.40892589089514	0.235234783304057
18	30189415	G	A	0.989999999152644	0.99	0.99	0.989999999591575	3.10433089103914e-08	0.999859419830532
18	30190385	C	A	0.807123466718329	0.989999999987148	0.905015192108152	0.901853510951578	0.00782887455495048	0.929494442422248
18	30196804	A	G	0.980914239407644	0.99	0.99	0.985620663394484	0.39672387459284	0.528786053055848
18	30198529	G	T	0.740256840359987	0.781374410944	0.745366573019345	0.761555741922506	0.112292972924983	0.737548569075216
18	30199908	G	T	0.770662862754901	0.792878342105346	0.753906717560437	0.782170481058432	0.659869787063443	0.416605917099061
18	30201045	T	C	0.73077479930259	0.728653840012514	0.725969981308191	0.729676142390331	0.011928061818026	0.913031434537442
18	30201311	G	A	0.937240929731454	0.980863855115862	0.951188697782922	0.959837605080577	0.260230552679085	0.609961806277782
18	30204229	A	G	0.012845541318176	0.0589399310538376	0.0100000185202589	0.0367224352012487	2.12175441197539	0.145220110427643
18	30205462	C	T	0.973911098544403	0.99	0.983409670190739	0.982245149498403	0.0101330609143974	0.919817899687577
18	30205463	G	A	0.715138412519798	0.722527628003927	0.694645862845966	0.718966026140577	0.451325400922308	0.501706213731071
18	30206210	C	T	0.814920232095318	0.882334559457381	0.859027579531184	0.849840853668867	0.0198989490402105	0.887819671618729
18	30208691	C	T	0.854287767045335	0.975633904880656	0.851180143858732	0.917145066444031	6.10235564629122	0.0135001804342234
18	30209367	C	T	0.99	0.989999999934014	0.989999999999983	0.989999999965819	7.33068888100342e-09	0.999931685569055
18	30215056	G	A	0.672791158009795	0.591854315771299	0.603600957238026	0.630865873730254	0.321968739827543	0.570426899675554
18	30215152	A	G	0.726551815119856	0.769218897778061	0.687131408006384	0.748653363936806	2.33291883798679	0.126664173379709
18	30220352	T	G	0.99	0.99	0.989999997576945	0.99	-2.69498310121253e-07	1
18	302224	A	G	0.802343527326331	0.659362344073605	0.652120178408833	0.728279274401419	3.01010342742809	0.0827470110666973
18	30225065	T	C	0.695291263329727	0.653402380279515	0.745361415540281	0.673592821909717	1.48452183339479	0.223068377496232
18	30225235	G	T	0.99	0.989999999999085	0.989999996016337	0.989999999999526	-3.72101669865701e-07	1
18	3023264	A	G	0.541279836732622	0.99	0.545482103348829	0.773716881305124	4.85788937316675	0.0275199829405749
18	30237382	G	A	0.989999999960233	0.99	0.99	0.989999999980832	1.15858805218681e-09	0.999972841574755
18	30242590	C	A	0.758555644894331	0.829538205895283	0.747408054009111	0.795324611492824	0.908458945778911	0.340523636629566
18	30246217	G	A	0.780052591059009	0.793502808115868	0.813953951665235	0.787019803494462	0.485237197480397	0.486059609294759
18	30247628	G	A	0.705307983025646	0.834276922227406	0.716420816371122	0.772113893532158	0.450927251116814	0.501894946219183
18	30249433	T	C	0.76662354035648	0.78075607982096	0.772184889701095	0.77394419579908	0.000859619144127538	0.976609964380317
18	30250034	G	A	0.974898455455715	0.967362699431016	0.985845615119879	0.970994933834921	1.74362331663119	0.18668038268432
18	30252515	A	G	0.772018940535001	0.921692474083727	0.793658649680062	0.849549830913241	0.945194435399719	0.330945536383934
18	30255638	C	A	0.762690426206565	0.717273370602988	0.715254884534165	0.739164391403912	0.3569697767051	0.550193979257907
18	30256874	C	T	0.767187560975622	0.73087531701803	0.764995295382878	0.74837781860559	0.154555293432034	0.69421961955422
18	30258185	G	A	0.380813263500479	0.244601278645801	0.318406795765671	0.310255455345756	0.0381449187805745	0.845152427942505
18	30259109	C	T	0.742924333156369	0.721010270741947	0.71786933078416	0.731572848825698	0.173775218777229	0.676778216439338
18	30262813	A	G	0.800667516884118	0.862150750738365	0.840327215702617	0.832515832020618	0.0157436413543352	0.900148570186118
18	30264698	A	C	0.724745219460573	0.87611395910676	0.744881399471675	0.803154226597298	1.26489746246627	0.260726099533557
18	30265178	G	T	0.79685584442653	0.913643095007482	0.801650729735352	0.857351640227463	1.46312146202403	0.226434115841335
18	30266570	T	G	0.196693735984622	0.333002905500277	0.261677960648224	0.267301885793731	0.00393823024230725	0.949961344831515
18	30269017	A	G	0.668085353053933	0.836085748045501	0.7177222802147	0.755109557659565	1.01004145448424	0.314892908006237
18	30270360	G	A	0.756841178707024	0.863562738454363	0.750528944339208	0.812122946656145	4.4341202627961	0.0352273700961993
18	3027055	G	A	0.99	0.99	0.99	0.99	0	1
18	30273604	C	T	0.659212815010146	0.737374219027752	0.752424283447989	0.699700422291266	0.427724260102184	0.5131077370856
18	30275288	C	A	0.99	0.99	0.99	0.99	0	1
18	30278790	T	C	0.989999996851907	0.99	0.983063712332583	0.989999998482619	0.229719711403906	0.631731736164477
18	30282670	C	T	0.960658974457221	0.99	0.910999831278482	0.975857625688381	2.3350287316831	0.126492656552547
18	30287932	A	G	0.989999999150371	0.99	0.954656340881482	0.989999999590479	4.36029538525974	0.0367859262471451
18	30288166	G	A	0.62255546990349	0.874605324063663	0.672491778721296	0.753117294358459	4.37707176906037	0.0364255239131531
18	30288647	G	A	0.710342982479633	0.885858823968796	0.733225288033804	0.801260188371019	4.79655495186023	0.0285167047951633
18	30291958	A	G	0.731322275192109	0.428348665492983	0.526332662353624	0.574381945367962	0.124907656308102	0.723771515795225
18	30293703	A	C	0.989999999999997	NA	0.99	NA	NA	NA
18	3029442	C	T	0.691645820906505	0.628034491879575	0.596274525396081	0.658695152470555	3.13269181546492	0.0767369382081403
18	30294673	A	G	0.700412437549565	0.876771282851398	0.712119129505478	0.791766319415914	6.20715905444424	0.0127234663212906
18	30294777	A	G	0.99	0.99	0.989999999999968	0.99	-1.26284115880794e-11	1
18	30295210	T	C	0.99	0.989999999997835	0.9899999991149	0.989999999998878	-8.53509978714656e-08	1
18	30295740	C	A	0.99	0.989999999984796	0.99	0.989999999992125	1.30713900420141e-09	0.999971152980484
18	3029602	T	G	0.524502464989366	0.465755507768789	0.51492649441066	0.494071541149107	0.232977483134355	0.629324804692537
18	30299829	G	A	0.612185692179636	0.819680371706541	0.668978521032066	0.719667936174572	2.32286471169704	0.127485051795034
18	30300454	A	G	0.704563037394236	0.898858010571532	0.738576587624668	0.805207833500076	5.23627264903232	0.0221206190887058
18	30301768	C	T	0.630410719087788	0.864880083079208	0.684834101260796	0.751865849635344	4.0983082521085	0.0429261452780834
18	30301808	A	G	0.667337221754918	0.821734091175128	0.670283894858982	0.747314800114587	5.2396661562594	0.0220775101988133
18	30302283	G	A	0.66456166330502	0.916558531642339	0.740594352453197	0.795096041103752	1.49086893434033	0.222081688715849
18	30303077	G	A	0.785716990972888	0.78905584590437	0.756862246185166	0.787446517827396	0.324426241999589	0.568959698982307
18	30304412	T	C	0.520880400205405	0.989999999999533	0.64560981581246	0.763884352898763	2.64631527592887	0.103790223488675
18	30305403	T	C	0.652664669703571	0.871103230265468	0.739479594866159	0.765815844074634	0.332166395530551	0.564386211851474
18	30305510	T	C	0.745305441400248	0.874951994335567	0.744972676245483	0.812462355820744	3.81030573254007	0.050938151923906
18	30306029	A	G	0.714699857215388	0.947493228648323	0.757591982996934	0.835286823617648	4.31182010495322	0.0378484462635018
18	30306844	T	G	0.6100045577847	0.947796488880338	0.678223260139319	0.78498077809224	3.81510322075734	0.0507924754794673
18	30309076	G	A	0.99	0.99	0.99	0.99	0	1
18	30309466	T	C	0.683774921293131	0.831766580863234	0.690584797352576	0.760434600950444	1.11980771071275	0.289959862562272
18	30313930	C	T	0.98999999983694	0.99	0.989999999535996	0.989999999921405	-2.13669982680827e-08	1
18	3031843	G	A	0.793002781473534	0.609323037972051	0.743906915139513	0.697856674339766	2.1464080668574	0.142903872393811
18	3031892	G	A	0.823200741030362	0.923625585441943	0.834860120204849	0.875220810435561	3.01314071905303	0.0825921183553904
18	30319200	G	T	0.99	0.989999999993508	0.989999994970731	0.989999999996637	-6.08498059474377e-07	1
18	30320889	G	A	0.807715800389289	0.945035437644996	0.846692435606449	0.878847372487745	0.979007871941393	0.322443869393831
18	30321734	T	C	0.484259085216906	0.489134735512081	0.6073916492128	0.486784672069807	4.38368797609905	0.0362844079380078
18	3032213	G	A	0.790736338580409	0.62227286316627	0.724531590419195	0.703472258315885	0.363611685931667	0.546507207615012
18	30322511	G	A	0.989999998401288	0.99	0.99	0.989999999229421	4.39339029453083e-08	0.999832760079877
18	30323374	G	A	0.99	0.99	0.989999999999994	0.99	-1.37296682468175e-12	1
18	30332251	A	G	0.743843258307906	0.550119723958197	0.68648617474579	0.643494467514757	0.461305087118355	0.497014669843252
18	30335383	G	A	0.979580353414464	0.989999999994346	0.989999999999999	0.984977730342843	0.674905865923543	0.411346409678049
18	30339291	G	A	0.671868238211457	0.484552940655349	0.708179189915356	0.574838914077393	4.30727613018938	0.0379496796529348
18	30340360	T	C	0.626447709109928	0.682354798103435	0.591038250175696	0.655407581208564	1.39104898664332	0.238228030779253
18	30341925	A	G	0.53189829304617	0.682262229916013	0.507770869460571	0.609786812344749	5.66292563446065	0.0173271965902973
18	30342787	G	A	0.471256284770432	0.59023156528411	0.464985492045815	0.532885480076517	0.463597296777464	0.495947553154089
18	30348476	T	C	0.99	0.99	0.99	0.99	0	1
18	30349146	G	A	0.68239338031788	0.70919671672994	0.626339362614887	0.696277508579327	4.68343892956007	0.0304547233824504
18	30356647	C	T	0.489411594026575	0.35716365548628	0.454740094530939	0.420907161862702	0.960209084361325	0.32713420476014
18	30358394	A	C	0.501124849168632	0.342061016517617	0.415463997285676	0.418729783855406	0.00243046959157461	0.960680384466939
18	30359282	T	C	0.99	0.99	0.989999993505194	0.99	-6.80588550603812e-07	1
18	30359622	G	T	0.64600699353989	0.424726251139943	0.61190287228751	0.531383568976717	3.54643532432758	0.0596735178008385
18	30364642	T	C	0.01	0.01	0.0100000000000018	0.01	-5.65357715527479e-13	1
18	30369588	G	A	0.796104488112526	0.643414204433265	0.709555179577084	0.717010921166669	0.0300968163280102	0.862270735883406
18	30382489	C	T	0.99	0.99	0.99	0.99	0	1
18	30387844	G	A	0.292953960201881	0.0607629172820628	0.207878385361868	0.172678999969415	1.2411675535689	0.265246156381155
18	30388590	C	A	0.976763347637035	0.935140102443061	0.941964581553834	0.955202506626556	0.30543059450732	0.580497785708127
18	30389178	G	A	0.947786479990268	0.966663769100298	0.944133543207349	0.957564915749264	0.873568298291283	0.349969343345794
18	30390306	A	G	0.99	0.989999999997806	0.989999999299613	0.989999999998864	-4.53620681446188e-08	1
18	30390624	G	A	0.557474616402178	0.444913445012985	0.501207677527817	0.499167929622576	0.000901846162271011	0.976042526393532
18	30391740	T	C	0.797138804001342	0.977750600052334	0.887524135115016	0.890695714355756	0.0174247785658583	0.894981959134257
18	3039186	A	G	0.739576704283022	0.641638009507241	0.731909878501796	0.688844460389167	1.78244066970896	0.181849911642702
18	30392068	C	T	0.94945746132976	0.989999999987816	0.930868737216791	0.970458496354633	6.29059927926883	0.0121380004355368
18	30393854	C	A	0.348214737371234	0.0556159467316047	0.141860277026014	0.196648563819906	0.753256991353227	0.385447003157725
18	30395373	A	G	0.250758468380305	0.100607119097054	0.1648114542591	0.172980069451581	0.0769472938715602	0.781477778339815
18	30395826	C	T	0.969184291360246	0.99	0.964864396192198	0.979966828435639	0.178340333799982	0.672803428030613
18	30399763	G	A	0.962924238201765	0.949095061051012	0.948261205853781	0.955760724437675	0.105469847956192	0.745361799279211
18	30406034	A	G	0.99	0.989999999980277	0.99	0.989999999989784	2.07083072487278e-09	0.999963691161079
18	3041397	G	A	0.957526053805089	0.99	0.960998786777019	0.974347557934053	1.14147744218616	0.285340352905567
18	30414495	G	A	0.99	0.99	0.99	0.99	0	1
18	30415062	C	A	0.0100000030464571	0.0100000000018596	0.0100000023056168	0.0100000014693556	-9.67679993998124e-08	1
18	30415195	G	A	0.99	0.989999999988004	0.99	0.989999999993786	6.36890039232266e-10	0.999979864042319
18	30418552	G	A	0.01	0.01	0.0327829213513135	0.01	0.376822670881838	0.539308613603818
18	30420974	A	G	0.01	0.0100000000001375	0.0298360433683446	0.0100000000000712	0.277943857612232	0.598052062938435
18	30421745	A	C	0.0100000000000242	0.01	0.010000000002087	0.0100000000000117	-1.62558461142603e-11	1
18	3042297	A	G	0.764090610212909	0.634397341521267	0.735541181242486	0.696909497030638	1.28899035165527	0.256234099373207
18	30425159	G	A	0.98999999963695	0.989999999923526	0.99	0.989999999785397	5.10766276224146e-08	0.999819676982898
18	30428842	C	T	0.01	0.01	0.0261019032235521	0.01	0.465475876282112	0.495075873012575
18	304298	G	A	0.606231209337089	0.490262156772312	0.683091315101977	0.546159240108534	12.6955492244109	0.000366526931161382
18	30431193	T	C	0.98999999999997	0.989999999903389	0.99	0.989999999949941	1.71285800290971e-08	0.999895575900019
18	30434298	G	T	0.0100000000403782	0.01	0.0117234903228706	0.0100000000194623	0.00855305078221238	0.926314531487525
18	3043516	T	C	0.881157672986387	0.925958038979585	0.853373287122322	0.904364262570864	1.81191420802162	0.178278773138678
18	30446297	A	G	0.99	0.989999999975886	0.99	0.989999999987509	2.77773282712357e-09	0.99995794813157
18	30446554	G	A	0.99	0.9899999999801	0.989999999999982	0.989999999989692	2.47898201532263e-09	0.99996027382519
18	30447236	C	T	0.99	0.99	0.99	0.99	0	1
18	30449443	C	A	0.989999998443039	0.989999999998169	0.99	0.989999999248596	9.08568602807815e-08	0.999759497875356
18	3045429	C	T	0.818951750215913	0.75692773889627	0.823240968913331	0.786823312352338	1.90131493011413	0.167931210351937
18	30455164	G	A	0.98999999999998	0.99	0.989999999999949	0.98999999999999	-8.95797391387886e-12	1
18	30456163	A	G	0.010000000016305	0.01	0.0384513366197696	0.010000000007859	0.678079521188825	0.410248819485142
18	30457503	T	C	0.99	0.99	0.99	0.99	0	1
18	30461062	T	C	0.99	0.99	0.989999999999989	0.99	-2.70519279403171e-12	1
18	30462450	G	A	0.989999999999994	0.99	0.975617083260056	0.989999999999997	1.23732684239161	0.265986859097317
18	30462647	T	C	0.98999999999856	0.99	0.989999999689175	0.989999999999306	-1.07620598428994e-08	1
18	30463820	T	C	0.940651520885757	0.814720315929152	0.907188377915798	0.875419156718236	1.11810668488258	0.290326499179078
18	3046451	G	T	0.99	0.989999999910239	0.99	0.989999999953504	1.60348058985274e-08	0.999898964984156
18	30464804	G	T	0.99	0.989999999999263	0.99	0.989999999999618	6.18508862175739e-11	0.999993725010191
18	30466362	C	T	0.727951408584987	0.837690512632499	0.758626500357339	0.784796264481598	0.629850224246407	0.427410257941564
18	30468619	T	C	0.0100000057285001	0.0100000000127665	0.0139565714267241	0.0100000027677501	0.0916943587570109	0.762034079886979
18	30469073	A	G	0.0100000000000061	0.01	0.0236358643362501	0.010000000000003	1.44452320428567	0.229408787870597
18	30470148	C	T	0.010000000150626	0.01	0.01	0.0100000000726017	2.00956462662481e-09	0.99996423229705
18	30471456	G	A	0.99	0.989999999996471	0.99	0.989999999998172	4.538155214529e-11	0.999994624984335
18	30474276	C	A	0.0100000014551256	0.01	0.0174341135945078	0.0100000007013705	0.560650397146292	0.45399830633703
18	30474374	T	C	0.989999999121267	0.989999999967878	0.99	0.989999999559812	9.37514889637615e-08	0.999755696807843
18	30475109	C	T	0.01	0.0100000000382465	0.0100000267086102	0.0100000000198117	-6.05877927161758e-07	1
18	30477460	C	T	0.01	0.01	0.0135006584240354	0.01	0.120434307679286	0.728563924429869
18	30480987	A	G	0.99	0.989999999932053	0.989999999999963	0.989999999964803	1.17697817656196e-08	0.999913438601218
18	30481689	A	G	0.018840617497882	0.0100000000256202	0.0224954690987039	0.0142611776472504	0.358839660545287	0.549151365540317
18	30482720	T	C	0.01	0.01	0.0242950805300819	0.01	0.961502327732824	0.326808657441576
18	30483360	C	T	0.99	0.99	0.98999999986961	0.99	-1.42107964376849e-08	1
18	30487578	G	A	0.0100491018086157	0.0100000000028828	0.0171420233270609	0.0100236670732461	0.162193263450945	0.687145207970138
18	30488989	A	G	0.989999999935151	0.99	0.98999999967819	0.989999999968743	-1.8823671321066e-08	1
18	30492025	G	A	0.989999998142281	0.989999999996932	0.98999999330897	0.98999999910299	-3.3300751932225e-07	1
18	30492109	C	T	0.841174846769586	0.931312334352703	0.853899129855753	0.887866065337641	1.65170670947822	0.198726797918035
18	30497123	T	G	0.99	0.99	0.99	0.99	0	1
18	30498298	A	G	0.989999998317217	0.99	0.99	0.989999999188898	9.49077940394415e-08	0.999754194840726
18	30498621	C	T	0.0100000000886098	0.0100000000199216	0.0237977220431401	0.0100000000530293	0.715914309785411	0.397487368552196
18	30501194	T	G	0.989999999999959	0.99	0.989999999999962	0.98999999999998	-6.40822315249772e-12	1
18	30501725	T	C	0.989999999993188	0.01	0.862453051390426	0.482359999996717	6.47192316235839	0.0109591876214523
18	30501828	G	A	0.99	0.989999999823226	0.99	0.989999999908431	3.6042698242738e-08	0.999848522298423
18	3051297	G	A	0.720067299706144	0.741364412974262	0.764881955938621	0.731099204379029	0.587773701794266	0.443281307982599
18	30517995	T	C	0.99	0.989999999946988	0.989999999999994	0.98999999997254	5.89479686508811e-09	0.999938740353976
18	30523981	T	C	0.01	0.030414933462956	0.0145369859044624	0.0205749355338112	0.135616880872485	0.712677904182708
18	30528021	T	C	0.955799737897757	0.926309791323629	0.970823310546599	0.940523945572359	0.47120499154132	0.492433337826107
18	30531547	C	T	0.01	0.0954782154237652	0.0453829362811419	0.0542777155895104	0.0723420180055144	0.787956835626699
18	3053240	C	T	0.99	0.98999999936062	0.99	0.989999999668801	1.3492899945536e-07	0.999706915600798
18	30537804	G	A	0.962792085953541	0.985242774746274	0.976254177232638	0.974421542748177	0.0230933083998918	0.87921467802588
18	30540347	T	C	0.0100000019124877	0.0366886501574077	0.0229588495486178	0.0238247217033563	0.00147376464825686	0.969377019015054
18	3054550	C	T	0.99	0.99	0.99	0.99	0	1
18	30555446	C	A	0.0100000000000056	0.11212128276478	0.0428082328075016	0.0628988244721586	1.10391470890469	0.293408591699397
18	30556985	T	C	0.817989121732912	0.789172654893109	0.767095859854491	0.803062191909894	0.212182217429953	0.645062354708977
18	30559985	C	T	0.746595239608846	0.5	0.729561369955655	0.618858905491464	0.501340120060446	0.478911876191976
18	30561419	G	A	0.0100000000194029	0.0100000000000344	0.0100000000246183	0.01000000000937	-3.5688276305691e-10	1
18	3056999	A	G	0.134689244902309	0.0886606926297035	0.212319678786143	0.110846454825099	11.4306275239041	0.000722432823536292
18	3057072	C	T	0.600151907444974	0.723289417654297	0.677614326949567	0.663937137733403	0.0404247806160474	0.840652325565751
18	3057978	C	T	0.674161993171751	0.453753408368412	0.672927453045808	0.559990346243621	6.92670212296956	0.00849181322458293
18	3058407	G	T	0.947539984835125	0.99	0.90541987384428	0.96953427269053	4.56570854832696	0.0326181787926247
18	3058619	G	A	0.96299775691285	0.779035747065748	0.862344425629735	0.867705435812051	0.0427996878861527	0.836102909094231
18	30587482	G	A	0.83393794042792	0.982166743517016	0.922760306280997	0.910720460428072	0.37249402221381	0.541647941072627
18	30590036	G	A	0.989999999967765	0.989999999999043	0.99	0.989999999983967	6.41372316796752e-10	0.999979793310557
18	30591626	C	T	0.824003919881403	0.99	0.888005022336353	0.909989889382836	0.356499188272438	0.550456954515828
18	30591814	A	G	0.847456133323941	0.899218352533945	0.868264033309957	0.874268962874723	0.0348733716502712	0.851861250670017
18	30594197	C	T	0.851961294955286	0.984592699385169	0.936567136432587	0.920664362449966	0.729009630197919	0.393204394349777
18	30596479	T	G	0.5	0.99	0.666997081641596	0.75382	0.15988345764694	0.689263837123883
18	30601796	T	G	0.765338154192735	0.910053236712553	0.85386131408756	0.840300566938001	0.110008491260719	0.740134468833931
18	30603192	C	T	0.756668021518649	0.684720192126144	0.620729623365674	0.719399045893331	2.21746899390211	0.136456601357717
18	30603875	A	G	0.99	0.989999999973165	0.982528901686917	0.989999999986099	0.360163855984137	0.548415248171111
18	3060529	C	T	0.99	0.989999999997842	0.989999999423645	0.989999999998882	-3.57259149799326e-08	1
18	30612815	G	A	0.989999999926908	0.989999999999785	0.969721813633816	0.989999999964659	0.597228204895067	0.439637549982834
18	30616779	A	C	0.813625349931588	0.967673561401926	0.902611893537739	0.893422323473223	0.0709263394414657	0.789992775638691
18	3062581	T	C	0.746000282883311	0.761925287847359	0.759177259717021	0.754249435454688	0.0154697279005165	0.901016497545494
18	3062917	C	T	0.764977410061828	0.516168424113032	0.626190869040906	0.636094355340352	0.0799437990487508	0.777373586998606
18	30633291	A	G	0.98999999999625	0.99	0.958109278061749	0.989999999998193	0.443880824513478	0.505255269738671
18	3063538	C	T	0.764875847885908	0.412711107484535	0.668606121962998	0.582454512357997	3.85818591272183	0.0495038259568022
18	30636527	A	G	0.866606688569946	0.851122544597747	0.91877356219843	0.858585901992347	2.68898832956561	0.101043949429862
18	30640189	A	G	0.801836909767517	0.889549736679356	0.804637182437877	0.847272154107849	1.38501289330797	0.239249111341812
18	3065896	C	T	0.989999925484312	0.960209527829595	0.983383364498487	0.974568499499169	0.561785010257283	0.453541927614421
18	3067278	A	G	0.783423735380743	0.44726323485273	0.630419101878079	0.609292596107232	0.283329147717844	0.594527431492597
18	30676544	C	T	0.989999999895247	0.99	0.99	0.989999999949509	2.8171851745577e-09	0.999957650551564
18	30679261	C	T	0.98999999999998	0.99	0.989999999999958	0.98999999999999	-7.34024856601143e-12	1
18	30680065	C	T	0.966041746889708	0.989999999946711	0.983544403394406	0.978452121973236	0.119999999725543	0.729034489836475
18	30683922	A	T	0.789179820166654	0.899904115695361	0.882242649643806	0.846535005250524	0.552112661283089	0.457455744533174
18	30684004	A	G	0.854591351767775	0.80657863180446	0.888714606495065	0.829720762826778	1.37267713037577	0.241352447740174
18	30695647	G	A	0.735375977044892	0.93246017584607	0.855861725862412	0.837465592023902	0.417097722018399	0.518388788576148
18	30697062	T	C	0.99	0.930455795188736	0.960234596190756	0.959156101907765	0.00450679089269473	0.94647611226688
18	3071242	T	C	0.6890888331786	0.75166582227432	0.710342121112406	0.721503713530183	0.00968259511825456	0.921614532989227
18	30722868	T	G	0.777701868841772	0.808814277167945	0.899021748726079	0.793818096354729	5.13349049978321	0.0234684864895258
18	30741527	A	C	0.178588744889888	0.108457280020709	0.105467481422752	0.142260646087653	2.18709026141094	0.13917200933011
18	30741563	C	T	0.827558500444458	0.903625291417565	0.882596716680898	0.866961098168528	0.376299717991785	0.539590247978613
18	30750735	C	T	0.989999999998679	0.989999999999979	0.892502390266846	0.989999999999352	2.02537920842773	0.154690305388411
18	3075554	T	C	0.943979983792113	0.688472601687792	0.855554193504209	0.811627159862075	2.42891288804057	0.119115479436415
18	30755662	G	A	0.414887793815842	0.236505600635795	0.26023075919776	0.322485817748577	3.64502146931637	0.0562370788157652
18	30756531	T	C	0.805882302533377	0.869899867126819	0.871615153346492	0.83904340099278	1.56371289308496	0.211122408378057
18	3075712	C	A	0.755610779285758	0.327908301344763	0.559005551510985	0.534060895712322	0.510285278814503	0.47501538714484
18	30758574	G	A	0.779668684346465	0.878570587682846	0.837835873909785	0.83089987027471	0.0658995690894561	0.797403335504174
18	30758641	C	A	0.989999999999998	0.99	0.99	0.989999999999999	2.19373836402015e-13	0.99999962629193
18	3076001	T	C	0.914019531124063	0.830329645689938	0.879729334913307	0.870668170469186	0.10722953275619	0.743320591170391
18	30760966	T	C	0.983220192947724	0.989999999993273	0.946765699170849	0.986732132997318	4.79097788535998	0.028609179833634
18	30764411	G	T	0.871843271168237	0.890840561819763	0.929104552778539	0.881683867725727	1.45045679716059	0.228454669689428
18	307648	C	T	0.594661827226254	0.551766662095866	0.670824250255094	0.572442131688713	4.99783199537249	0.0253790897273851
18	30769739	G	A	0.8439688268086	0.99	0.884788169256847	0.919612974521745	0.694346353926904	0.404689947371072
18	3077397	T	C	0.777571582491176	0.5	0.715988183380327	0.633789502760747	0.449503226960535	0.502570958390766
18	30774714	T	G	0.989999988612226	0.989999999973087	0.983792651565652	0.989999994497152	0.220463992433344	0.63868660664162
18	30778086	G	A	0.96113364633471	0.865327862490979	0.940803528668851	0.911506250303657	1.80893565110145	0.178635961296486
18	30780374	A	G	0.829568933594203	0.936391949548167	0.924201982187999	0.884903255858356	2.91267641054563	0.0878859168606716
18	30780701	C	T	0.806951313420196	0.989999999997227	0.931724335167927	0.901770533067098	0.725424679632423	0.394370260058337
18	30781764	C	T	0.989999999683079	0.99	0.99	0.989999999847244	9.44575532146528e-09	0.999922454177523
18	30783024	A	G	0.99	0.99	0.99	0.99	0	1
18	30790218	G	A	0.840933973372819	0.879968207171871	0.918649846932121	0.861153706480728	3.81127163064186	0.0509087868090173
18	30793932	A	G	0.711248584586304	0.99	0.693922319487996	0.855641817770598	1.73836053444021	0.187346691997941
18	30794931	A	C	0.735006697300555	0.938170739370653	0.91727227052801	0.840245671092866	2.15552368072644	0.142058001871431
18	30795009	T	C	0.738140519365468	0.803301880062117	0.875848233376842	0.771894104206333	5.15755370024061	0.0231454759166151
18	30800222	G	A	0.882817831478595	0.817099659361932	0.916425385906318	0.848775818322164	1.67717575208203	0.195300151681919
18	30803889	T	G	0.989999999434758	0.887139965942744	0.977547397174018	0.936718502085895	2.713796410157	0.0994839821624222
18	30807612	C	T	0.99	0.99	0.99	0.99	0	1
18	3081210	C	A	0.894601178739009	0.809576271556785	0.961858237602356	0.850558276818617	2.47525783634332	0.115650476598043
18	3081389	C	T	0.960854035969006	0.856496185205601	0.912700364892002	0.906796669273562	0.0313900392608878	0.859373018761001
18	30836430	T	G	0.972497535424191	0.963469366460645	0.933765301071101	0.967820943901074	1.91128029322349	0.16682111095582
18	30838503	C	T	0.182145550781663	0.0100000000014653	0.0862423218409653	0.0929741554775207	0.0415887822037548	0.838405638791697
18	3084007	A	G	0.989999999999986	0.99	0.989999999999986	0.989999999999993	-1.82519031886477e-12	1
18	30840110	A	G	0.979045322325024	0.886883302452339	0.953085578671394	0.931305396030973	1.61287063479767	0.204088748352372
18	30842504	A	C	0.989763708529147	0.874164968431647	0.961179181722522	0.929883561158642	2.207595966563	0.137332535317565
18	3084253	C	A	0.237201051817728	0.154215708635287	0.292129979971965	0.194214644049223	2.12329454155193	0.145074181743182
18	30845515	T	G	0.99	0.906844274385033	0.940889719096367	0.946925334131447	0.0636414777150835	0.800830345463675
18	30845846	G	A	0.207121550247795	0.173652315951451	0.122144385114126	0.189784486882289	5.47738344019205	0.0192640740574897
18	30854237	A	G	0.912676928133351	0.630098493967821	0.91688795500188	0.766301299235606	2.60985237824049	0.106201648107272
18	308555	A	G	0.857614306270205	0.99	0.91903277428701	0.926190095622239	0.0771887423789884	0.781143919770273
18	30856949	C	T	0.223005048304682	0.155285424717471	0.186558673164738	0.187926283286507	0.000161349420400532	0.989865272229311
18	30857896	C	A	0.977110635264687	0.917597845165929	0.944045591263501	0.946283009993531	0.0090364521226728	0.924266966805578
18	3086065	C	T	0.97711270082612	0.80539583520295	0.913383665493174	0.888163364433318	0.716072346228803	0.397435280651923
18	30861594	A	G	0.989999999993437	0.99	0.911230239240858	0.989999999996837	3.45395323065334	0.0631006778765025
18	30862528	G	A	0.99	0.907808598291186	0.966537321001788	0.947424853914834	1.10563690805619	0.293032358244337
18	30875118	T	C	0.99	0.816376989430295	0.953482237747627	0.900063280524893	5.76500536656854	0.0163484350228993
18	3087943	C	T	0.0772777205426946	0.079308015507668	0.0794883938041924	0.0783294133345508	0.00320372039891248	0.954862705806471
18	30882032	C	T	0.184044836891811	0.0233344390384382	0.0523328555885923	0.100796850803764	3.59677127387282	0.0578919042879759
18	30883861	A	G	0.99	0.99	0.99	0.99	0	1
18	3088903	T	C	0.33651840731502	0.727428380700595	0.340282977650372	0.539009773528748	4.39030269828171	0.0361438955956706
18	30894262	C	T	0.863370584223727	0.804494729827438	0.752352747883224	0.832872891646449	1.55376476854993	0.212580518552338
18	30894883	G	T	0.99	0.989999999985898	0.99	0.989999999992695	2.14569486706572e-09	0.99996304067402
18	3089522	G	T	0.0883031683205276	0.376641068737735	0.17216261407791	0.237662200736641	0.153347265461484	0.695356896504002
18	30898382	T	C	0.99	0.989999999806486	0.99	0.98999999989976	3.38944830836832e-08	0.99985310582768
18	30908581	G	A	0.99	0.989999999999979	0.960028535665674	0.989999999999989	0.419269091040747	0.517301979086674
18	30915082	G	A	0.829525839394632	0.809576271086447	0.762930082426173	0.819191963010992	0.553831232737801	0.456756466364053
18	30916304	A	G	0.870729911695913	0.922656581816747	0.906621789581663	0.897627926818505	0.138684876347041	0.709591939129475
18	30923183	T	C	0.626241918635002	0.684719436507502	0.652805529337372	0.656533272892957	0.00329573033876653	0.954219830540008
18	30925665	T	C	0.573790050765206	0.618067452211833	0.58089552317868	0.596725744714559	0.0783542820873407	0.779540149305937
18	30927775	C	T	0.788257888071649	0.587105622357787	0.698816655060744	0.684061014431868	0.0226239949321404	0.880438983790339
18	30929223	G	A	0.815597095604162	0.902789947626663	0.8559284614693	0.860762992951817	0.00324554441219548	0.954569347945261
18	30930418	C	T	0.760921865183513	0.798150201056956	0.778797530816277	0.780206143165957	0.00200723894268534	0.964264955338223
18	3093474	C	T	0.0100000000145251	0.0100000000005416	0.0580544218843194	0.0100000000072816	1.25039968037964	0.263476154230223
18	30944009	A	G	0.559002721027875	0.472442960078743	0.583015534805351	0.514164764856225	2.03713139926656	0.153498879989354
18	30948196	T	C	0.0100000000227638	0.01	0.0399445712787833	0.0100000000109722	0.676010392353687	0.410963925785096
18	30958154	T	C	0.0100000000289384	0.01	0.0100000001682758	0.0100000000139483	-8.65255546936387e-09	1
18	3096165	A	G	0.370232286349513	0.624568118080167	0.487784194366728	0.501978247185992	0.150539035953128	0.698020767601671
18	3096717	G	A	0.878366735322409	0.819662963817135	0.842529721082251	0.847958181682677	0.0325209645513629	0.856889030839247
18	30977255	G	A	0.0100000000732194	0.0100000000047977	0.01	0.010000000037777	1.43887299296082e-09	0.999969734260346
18	30982868	T	C	0.758881292417784	0.632896472457306	0.806640729469732	0.693621155678256	2.16539153173862	0.141148667727806
18	30983915	T	G	0.92170598364775	0.989999999997984	0.919675374406612	0.957082284117171	1.04443190991809	0.306792962385635
18	30989904	T	C	0.491364882940254	0.393562161149792	0.336451464567083	0.440703073052795	1.51937472356659	0.21771414073408
18	30993242	C	T	0.446296853736371	0.226522389202892	0.363247790698504	0.332453681108029	0.437921166023508	0.508127530297534
18	30998131	G	C	0.507128324936319	0.372158182874575	0.464184947922276	0.437213791348336	0.307192757788233	0.579407951948393
18	30998504	C	T	0.245801746506259	0.177659902709563	0.209926187573833	0.210504271419571	0.000245173907279148	0.98750721000008
18	31002805	T	C	0.223211453441717	0.210586125758435	0.220487983609866	0.216671533701777	0.00767102710095006	0.930207001623825
18	31007709	T	C	0.818744913981971	0.772155550147444	0.877797877043597	0.794611623515686	2.56945339609309	0.108945370199318
18	31009751	T	G	0.371515828474879	0.206620425835681	0.288280810525803	0.286100009907775	0.00277152809626491	0.958014519147292
18	31011926	G	T	0.790193956235581	0.633909266926069	0.696537381943472	0.709238487173254	0.158018761405885	0.690987183859536
18	31016155	C	T	0.816884763640244	0.99	0.914647677328301	0.906558456074598	0.0727292753843348	0.787403633916062
18	31016950	C	T	0.265350931130981	0.211204555106893	0.188879022267923	0.237303108350503	1.19542031745639	0.274238934308625
18	31024240	G	A	0.185689206542972	0.193824165569117	0.205191133941186	0.189903115318515	0.025653011977822	0.872750645053632
18	31025426	A	G	0.258305851849513	0.312858670787292	0.282699575696289	0.286564212059282	0.00450233822064987	0.946502519702317
18	31026538	T	G	0.263267178801157	0.370980010408372	0.304079051266206	0.319062425573694	0.0251056400520001	0.874104112808322
18	31026763	A	G	0.230196353612219	0.243424122021626	0.20390812552104	0.237048337648292	0.471346259403762	0.492368477407052
18	31027002	C	T	0.99	0.99	0.99	0.99	0	1
18	31038617	C	T	0.823592765793537	0.99	0.895236973374329	0.909791713112485	0.343606127913933	0.557755055782406
18	31040023	A	C	0.786255525039598	0.816130747391809	0.782178111555767	0.801730890218043	0.457246865832403	0.498913472685667
18	31040071	T	G	0.756850070645332	0.805145002943561	0.742763691864245	0.781866845575815	1.46940075147817	0.225440265415437
18	31042113	C	A	0.344200256499316	0.583019833895984	0.490414012270437	0.46790879759079	0.201074809873155	0.653854685625801
18	31042522	G	A	0.847708197346543	0.890284844537808	0.892497961798097	0.869762900591618	0.201495548867212	0.653516380578444
18	31042855	C	T	0.582374425289111	0.78211762542141	0.715866388048898	0.685841402957642	0.793202056863878	0.373133646686713
18	31043258	T	C	0.52059826363454	0.989999999999979	0.702167597388216	0.763748363071837	0.0930850485628484	0.760291191187978
18	31046382	T	C	0.794944650819641	0.989999999989308	0.900516866525582	0.895983321689529	0.0147699403414302	0.903269952662836
18	31047029	C	T	0.99	NA	0.99	NA	NA	NA
18	31047669	C	T	0.430451958362402	0.526472923264501	0.550459307801054	0.48019081818169	1.79107312837258	0.180795467594516
18	31048530	C	T	0.528960871714667	0.600476436455471	0.548594355915497	0.566005934250403	0.0834123010510781	0.77272534171647
18	31049054	A	G	0.331135604064151	0.271386984703374	0.464544914020066	0.300185819235269	2.8282992954663	0.0926163917386873
18	31049236	T	C	0.582946222273877	0.609142579020062	0.513067731854677	0.596515935068401	1.46654207338726	0.225892070086644
18	31049497	G	A	0.478411914651156	0.555383401522568	0.571146888587222	0.518283144850547	0.293917716932298	0.58772083413633
18	31051882	T	C	0.768126788317618	0.699879768779049	0.735508404026917	0.73277483219664	0.00390554415490001	0.950169158817566
18	31055968	C	T	0.298325485955781	0.541280013045849	0.50828379143394	0.424175930988436	1.07440708168153	0.299952107944605
18	31057969	C	T	0.810550529337088	0.99	0.931058786364212	0.903505355140477	0.523037083382465	0.469549016204664
18	31063658	A	G	0.99	0.99	0.99	0.99	0	1
18	3106441	T	C	0.0877622821261949	0.445193567486851	0.271014655439771	0.272911687943015	0.000708521966320568	0.978764355858593
18	31067500	T	C	0.976411237589381	0.989999999938092	0.973177779010336	0.983450216486014	1.12940984665606	0.287901254656538
18	31075341	A	G	0.360635211373322	0.561479904631011	0.465759596502847	0.464672762480805	0.000831850372208118	0.97699075008976
18	31076898	A	G	0.989999995682979	0.99	0.989999999999999	0.989999997919196	3.68109187168881e-07	0.999515907490053
18	31077783	C	T	0.928872479632894	0.888944821275944	0.924672263452979	0.908189952603994	0.109828208170426	0.740339803148556
18	31079618	G	T	0.305369231338938	0.563526203313708	0.423740884809597	0.439094542821869	0.171200144220583	0.679047396766936
18	31080698	G	A	0.416418710258526	0.649455222731469	0.519227189974664	0.537131623719511	0.0582670352404571	0.809256228458753
18	3108086	G	A	0.905457779314545	0.876033423673344	0.827389610397428	0.890215963092403	5.18520546788831	0.0227799786505641
18	31081123	T	C	0.394964341173306	0.528950971990626	0.518940609633625	0.464369415936678	2.43335549442135	0.118778402093156
18	31085104	A	G	0.844829523131976	0.940918418948227	0.916665128149566	0.894603571164794	0.570068173408054	0.450231827359769
18	31095452	C	T	0.9045882782451	0.939637815523965	0.965390125649122	0.922743938555552	1.4370625162056	0.230615281258206
18	31095757	T	C	0.871924681429563	0.961180583654684	0.924889188535818	0.918159238782176	0.108814353428538	0.741498036028317
18	31096790	T	C	0.937466980505085	0.989999999962741	0.970955815345088	0.964679084584151	0.0688635381655727	0.792998709991656
18	3111372	C	T	0.416645756418522	0.707661318527271	0.351498271266154	0.567391817590854	4.68155845499121	0.0304880773153841
18	31117982	T	G	0.987525666395011	0.989999999906374	0.99	0.988807371153897	0.126672887370236	0.721906957356846
18	311204	T	C	0.570701349542813	0.572393159542197	0.439779604591335	0.571577707122494	15.8967524786305	6.68933997260601e-05
18	3112120	T	C	0.271551953202135	0.549649141446543	0.369376219388872	0.415606296712739	1.390204908441	0.238370498553184
18	31125058	A	G	0.984699095316669	0.98999999991014	0.99	0.987444963896087	0.386148344650198	0.534330975663439
18	31133808	C	T	0.983038792978674	0.989999999981706	0.977488287431493	0.986644698206244	0.572925932226838	0.449098565848256
18	31136777	A	G	0.982554879440742	0.989999999848791	0.99	0.986411451812111	0.714840939362679	0.397841406477051
18	31142972	T	G	0.974356085592578	0.989999999925089	0.99	0.982459633216819	1.74181388026519	0.186909160157175
18	31146910	A	G	0.99	0.989999999999997	0.989999999595796	0.989999999999998	-1.71220220833012e-08	1
18	3114980	C	A	0.0315025149947561	0.0100000000002378	0.0536420951030409	0.0203642122275956	0.940142772002388	0.332241127057503
18	31150914	C	T	0.922445898909282	0.99	0.957521328856503	0.957438923274274	1.99765992907231e-05	0.996433851740405
18	3115143	G	A	0.0731446925747292	0.179794089090691	0.0989845133055625	0.128389079969997	1.48294821846598	0.223313815286795
18	31159993	C	A	0.989999996196076	0.99	0.99	0.989999998166509	2.02284584304048e-07	0.99964114298484
18	31163216	A	G	0.984702251781361	0.989999999991376	0.99	0.987446485354149	0.101195620917507	0.750399532680367
18	31164127	C	A	0.837173197252701	0.978078051649244	0.907010194053339	0.910161911830111	0.0137103262384618	0.906787860567877
18	31164693	A	G	0.99	0.989999999914758	0.99	0.989999999955845	1.21355713414778e-08	0.999912103784873
18	31173528	G	T	0.509416912486827	0.660546945511555	0.592489236021637	0.587702269593636	0.013721786097521	0.906749090521492
18	31175652	A	G	0.989999999999999	0.99	0.99	0.99	5.95443270234041e-14	0.999999805302553
18	31184571	C	T	0.590615423285536	0.747838379146379	0.651965627586333	0.672056914421452	0.345298802185408	0.556786505161631
18	31187910	C	A	0.444652791947969	0.774406376498138	0.596791853849114	0.615465148744957	0.112002527844064	0.737875703563201
18	31191547	T	C	0.932345642561603	0.99	0.943290902755424	0.962210599714693	0.966139293126571	0.325644919069934
18	3119320	C	T	0.30372263089673	0.667906270079069	0.451479337169088	0.492369755993181	1.22179930012388	0.269007827488889
18	31196141	T	C	0.905545969421361	0.961338973950169	0.936116121637276	0.934446745767284	0.00243966523077554	0.960606132507244
18	31202361	T	G	0.926620174210485	0.99	0.860819370437076	0.959450923969454	2.71000139817791	0.0997209040827735
18	31203300	C	T	0.880233875120772	0.967814401871768	0.933990995434509	0.925600587977788	0.0935769011735161	0.75967818341222
18	31205694	G	A	0.352829718831273	0.677257706176737	0.541511588929302	0.520883416276223	0.197367643603101	0.656854050989841
18	31206349	A	G	0.324919232006246	0.606631364320989	0.450527033923711	0.470846116545283	0.259636596250583	0.610369927980288
18	31216590	A	G	0.989999999999996	0.99	0.99	0.989999999999998	6.26782389720043e-13	0.999999368318069
18	31218750	A	<*>	0.989999999275113	0.99	0.989999999787642	0.989999999650605	1.01570525001806e-08	0.999919587436127
18	31219235	A	G	0.503412611431906	0.157908971938921	0.406039142630153	0.32444172617454	1.79739734187048	0.180027462292294
18	31223724	T	C	0.457184398149099	0.472878636609059	0.418350947834891	0.465314013671358	0.103705848458745	0.747426994400207
18	3122566	T	C	0.753542327230962	0.31171651356518	0.68001720139089	0.524676555752087	1.07447471243059	0.299936897177327
18	31226574	C	T	0.287618767607424	0.01	0.133855292597137	0.143812245986779	0.0042631132652948	0.947941097219668
18	31227211	G	T	0.684302531886344	0.385643271665946	0.594845448963315	0.529597035092177	2.09673192336936	0.147614354024158
18	31229647	G	A	0.68933729644377	0.405603203224277	0.635182856927985	0.542363036156073	4.05561735355503	0.0440246186676432
18	31229984	G	A	0.484308731699316	0.264762623204374	0.403270806971328	0.370583847498936	0.805768112848829	0.369374374712054
18	31230229	G	A	0.989421217517969	0.99	0.935365108485117	0.989721026843661	6.95896273602605	0.00834003698400614
18	31235278	A	G	0.989999999993188	0.99	0.989999999951671	0.989999999996717	-8.49574658101692e-10	1
18	31237358	C	T	0.958961407878449	0.99	0.96726642338992	0.975039398597412	0.181347570590043	0.67021770832388
18	31237919	A	G	0.99	0.99	0.989999999999999	0.99	-3.14644759639462e-13	1
18	31239183	A	G	0.312189996644515	0.130453419937969	0.295787069081735	0.218050449910524	3.34296428632706	0.067492915639553
18	31242911	T	C	0.594884005938696	0.352202993680153	0.47785323171369	0.46917524158877	0.0152813513665506	0.901617927405539
18	31246244	A	G	0.953897905796542	0.945685332368322	0.934253546255383	0.949643792760724	0.421649251907063	0.516115244787547
18	31246920	A	G	0.989999999999981	0.989999999821933	0.99	0.989999999907752	3.7654501123805e-08	0.999845172355075
18	31247061	C	T	0.925866249261988	0.989999999959707	0.945537364510073	0.959087532123406	0.53413877506053	0.464872011029559
18	31251221	G	T	0.43920792699225	0.386040866748166	0.423451685037923	0.411667389785815	0.10446203581283	0.746539334016831
18	31252469	A	G	0.905163848313373	0.99	0.923779743549283	0.949108974887046	1.39833955909408	0.237001780469707
18	31253795	G	A	0.935115848705266	0.930986866505835	0.946401944015953	0.932977035925961	0.139284668983405	0.708993186128929
18	31255829	T	G	0.815288994315438	0.937645720840257	0.880365233580312	0.878669778655294	0.00208910805499836	0.963543974474603
18	31256367	C	G	0.570905685380722	0.187767429951301	0.489384446594276	0.372440069068282	2.69285950520347	0.100798774717518
18	31256702	G	A	0.487056143828699	0.277784800222113	0.405009097745661	0.378653587840487	0.350073607216161	0.554071465770498
18	31263320	G	A	0.46224212382785	0.24268784241428	0.410708403234621	0.348513006055621	0.894070147731074	0.344376714657802
18	31263801	A	G	0.528390140732551	0.247470675852038	0.347014243903817	0.382873857924446	0.172256643253604	0.678113995585019
18	31266577	T	<*>	0.98999999999667	0.99	0.989999999965903	0.989999999998395	-8.53114450821535e-10	1
18	31266741	A	G	0.492465584494997	0.273943692579527	0.436176555525312	0.379271244482783	1.66501091628801	0.196928115867558
18	3126811	A	G	0.850803718106609	0.889066480425869	0.881218392556645	0.870623828987986	0.232931229281276	0.629358832750918
18	31269303	T	C	0.259743325978394	0.30605397573997	0.329873599822165	0.283732242554891	0.54765514882901	0.459277384989279
18	31270418	C	T	0.99	0.989999999965129	0.989999999999978	0.989999999981937	3.64238884886941e-09	0.999951845906124
18	31270553	C	A	0.8925347098186	0.924723365285373	0.938204151217542	0.909208433350388	1.61772580065055	0.203409184000432
18	312717	A	G	0.0148311431820591	0.0100000002132248	0.01	0.0123286111242029	0.510530967284521	0.474909094713384
18	31272238	C	T	0.704513416676571	0.249496162684882	0.599930182752866	0.468814479108876	1.66304617846007	0.197192536375925
18	31272403	T	G	0.415203265783259	0.4057235022409	0.392200682065795	0.410292748268317	0.170189611045265	0.679943349317147
18	31273471	G	A	0.358186208119153	0.247830629580424	0.476371889035093	0.301022018436092	6.87856850253061	0.00872354046769753
18	31280122	A	G	0.281887895658343	0.392020795398134	0.396226219613466	0.338936737723555	0.427959246972049	0.512992017351116
18	31281157	A	C	0.99	0.99	0.99	0.99	6.36575864559419e-16	0.999999979869009
18	31282181	A	C	0.989999999960062	0.99	0.989999999758382	0.98999999998075	-8.81303738086239e-09	1
18	31284452	C	T	0.16601455285615	0.01	0.256362605874429	0.0851990144766643	3.51711975341519	0.0607379132974485
18	31285269	A	C	0.3442097091424	0.294220140850209	0.249616435635446	0.318315112767045	1.21093055365468	0.271147906405025
18	3128817	C	T	0.690942506619362	0.747091993643565	0.706415127598903	0.720027940897899	0.064713181863591	0.799195931072575
18	31288464	T	C	0.373664538692521	0.19042371124249	0.285744187085942	0.278745790073405	0.00621411541679449	0.937168111569662
18	31289841	C	T	0.674668510162565	0.515346655192822	0.649349442561694	0.592139789288238	2.29473957373936	0.129812982486091
18	3129131	T	C	0.444995502721806	0.325217430122648	0.370348430336517	0.382950461115442	0.0889774674338005	0.765481140886733
18	31292954	C	T	0.843913600233658	0.956080766973126	0.896331150971705	0.902016192604702	0.0786888472063807	0.779082170086553
18	31293981	G	A	0.605603000878019	0.498542649066105	0.566288359413004	0.550145738639447	0.228764072774766	0.63244176796799
18	31296614	G	A	0.99	0.99	0.989999999935193	0.99	-2.41895913994467e-09	1
18	31298923	A	G	0.391007884479689	0.333002885070949	0.454933063394531	0.360961294785962	0.341061031012207	0.559217414087468
18	31300559	G	A	0.45645192799724	0.578973393686058	0.485061089771729	0.519918047224048	0.69605506265034	0.404112433769748
18	31304974	C	T	0.607783956294081	0.594783245572906	0.64460050679162	0.601049588140512	0.520520540592244	0.470619718639101
18	31310761	T	G	0.479315209545854	0.354408725833871	0.611469316522664	0.414613650983047	6.1626175055913	0.0130477989236297
18	313108	A	G	0.448435226885917	0.547545193851603	0.350826651593812	0.499774189774143	11.92733613624	0.00055316217174768
18	31313124	G	T	0.469987994824464	0.350660326688563	0.485052673302617	0.408176262730067	3.59092937446378	0.0580957444432451
18	31316708	T	C	0.590295342129375	0.450107622754535	0.608093939915187	0.517678103493208	5.09571365784749	0.0239850429295494
18	31318256	G	C	0.283846158543146	0.403370341742616	0.443202151452836	0.345759685440472	0.957077378045247	0.327924330369016
18	31322278	A	G	0.347544478698235	0.336649854732233	0.391758664500315	0.341901063483846	1.15801265687498	0.281878079498484
18	31324934	A	G	0.397117695265353	0.456090855549494	0.48121963116873	0.427665792292538	2.15001757518036	0.142568257576678
18	313250	C	T	0.894402391958322	0.940617078385006	0.932373078287369	0.918341599527344	0.474297736383346	0.491016624710037
18	31327634	C	T	0.97852731530827	0.947704659703872	0.956250474935909	0.962561179705192	0.127596729106866	0.720936962979939
18	31327908	C	T	0.970745432424562	0.976207191212567	0.962558253634828	0.973574623476749	0.565506598364284	0.452050019839917
18	31328519	C	T	0.54411001975301	0.561010497960385	0.604960733263282	0.55286446746443	2.26758364759039	0.132105733489075
18	31332460	G	T	0.86455922339212	0.845079098890698	0.762473483279559	0.854468518900383	1.47103078794736	0.225183128993967
18	31332865	A	C	0.844883512922906	0.890329256412428	0.863298138879967	0.868424408050478	0.0306637948532366	0.860992566438039
18	3133302	A	G	0.563039459276111	0.593811219379678	0.617921101641648	0.578979231009759	0.910888582060711	0.339878761646198
18	31334993	G	A	0.443968202754256	0.498309867546767	0.488711831992173	0.472117185116777	0.196036849868898	0.657938985474592
18	31336362	C	T	0.853657663545083	0.92006936799339	0.877913529704555	0.888058926449306	0.182137466158557	0.669542734584966
18	31338016	G	A	0.844868595404806	0.906670009642873	0.894195695536505	0.876881727980125	0.207955716094651	0.648374432849365
18	31338906	T	C	0.871909603341385	0.909470790424261	0.914794925553612	0.891366298250315	0.690693254429285	0.405928679253742
18	31339811	T	C	0.966686633574609	0.984059589445244	0.966743099729756	0.975685824715598	0.430160565118316	0.511910171909864
18	31346662	G	A	0.97937340760223	0.99	0.982366037245518	0.984877982464275	0.0520126158192649	0.819597461806464
18	31355975	G	A	0.776050811319605	0.800198226212874	0.871631930822419	0.788559172234318	2.74211205705018	0.0977355127987677
18	31356080	C	T	0.99	0.99	0.99	0.99	0	1
18	31357743	G	A	0.887841729382516	0.886565257703466	0.92407207842745	0.887180517052768	2.3199106219119	0.127727365003868
18	31357815	C	A	0.99	0.99	0.99	0.99	0	1
18	31361750	T	C	0.96951349831947	0.986277888384838	0.972593924945669	0.978197452373331	0.262003305347591	0.608747185721465
18	31362327	C	T	0.486878538540163	0.333002911335545	0.522918091674315	0.407170963648171	0.556634732122479	0.45561934687729
18	31364032	C	A	0.853591563698431	0.856394343064709	0.895114821805317	0.855043403410163	1.65369810969097	0.198456345059613
18	31365246	C	T	0.8393028383539	0.915417396836078	0.87398063529311	0.878730179647668	0.0433449613133527	0.835077081336473
18	31365316	C	T	0.84427974423305	0.929877416290364	0.881888023130113	0.888619338358739	0.0996222641681821	0.752283403497022
18	31365336	A	G	0.395013363335413	0.415167232729952	0.488604844209579	0.405453067681784	6.76764765575912	0.00928251057356726
18	31377555	G	T	0.847650706879614	0.798547921920493	0.921588894927142	0.822215464270789	4.65191749026191	0.0310188794277647
18	31379087	A	G	0.851791030248416	0.872101924049441	0.905940086432871	0.862312073237347	2.88727472423201	0.0892818342748189
18	31380263	C	T	0.980539388514804	0.99	0.99	0.985439985264135	0.15432696182122	0.694434184214112
18	3138199	A	G	0.840194826765303	0.584900951742167	0.699703981557129	0.707952599503319	0.0301827842628513	0.862076140867395
18	31382320	A	G	0.913761375370599	0.882344623344479	0.94721529126081	0.897487497821069	2.03413368427202	0.153801793632035
18	31383571	G	A	0.989999999999725	0.99	0.926634562058844	0.989999999999867	0.766143706539057	0.381412677682771
18	31383889	A	C	0.528879230833735	0.734002551838779	0.614594167043047	0.635133111114348	0.0721539653398623	0.788226043845546
18	3138553	A	G	0.792944459872336	0.641889889715581	0.53303427489097	0.714698192531137	5.08699151835071	0.0241059756601221
18	31386616	C	T	0.450308352858117	0.45222552327897	0.497030731186888	0.451301447136119	0.532228548491669	0.465671435471
18	3138827	C	T	0.99	0.98540994727808	0.98999999999998	0.987622352690046	1.01411661648022	0.313918640984219
18	31389582	C	T	0.920108625203207	0.938204880861495	0.923641379081604	0.9294824856342	0.0671470422143542	0.795536895681327
18	31392323	C	T	0.472567595302113	0.506589028461685	0.547137353932831	0.490190697678771	2.4555990194445	0.117106486379311
18	31392833	G	A	0.591427523537813	0.521885093406549	0.580570142628072	0.555404544729818	0.231134545653541	0.630683853126654
18	31394407	C	T	0.544940630434841	0.39700244993477	0.607789146126882	0.468308652935804	3.74280486920925	0.053035346710465
18	3139835	C	T	0.960858105061888	0.989999999998679	0.87284390837985	0.975953606639145	4.30251336364816	0.0380560920536203
18	31402493	A	G	0.919474540468414	0.989999999998744	0.989999999571069	0.956006728505125	1.67840523517779	0.195136494070332
18	31403385	G	A	0.989999993712274	0.99	0.99	0.989999996969316	5.05344694422255e-07	0.999432803058772
18	31404751	A	G	0.557444517666161	0.530479020145023	0.581695317737918	0.543476389950211	0.437249022865766	0.508453232154902
18	31405670	T	C	0.99	0.989999999998744	0.97954113424163	0.98999999999935	0.258718145773995	0.611002176501469
18	31407160	A	G	0.475298179743086	0.460604807367108	0.518361263986303	0.467687012852329	1.9815561276546	0.159226567914342
18	31407526	C	A	0.164023887466474	0.277357380594745	0.236504049635839	0.222730636906918	0.185080610190965	0.667042917041994
18	31408705	A	C	0.99	0.989999999953092	0.99	0.989999999975702	5.48585144135049e-09	0.999940903456197
18	31409314	C	T	0.476260122000391	0.364537625620532	0.597189642905204	0.418387868875624	15.032899249708	0.000105653212123158
18	31410348	A	C	0.896735261286367	0.944802718224111	0.977836008414175	0.921634203980118	3.56472298106112	0.059019587484908
18	31413448	T	G	0.48181662715208	0.434341936261022	0.590333788989942	0.457224737270512	7.73854218117988	0.0054054422572952
18	3141689	G	A	0.509480365157534	0.433089963268019	0.539775707249198	0.469910136978765	1.67016167710334	0.196236880549118
18	31417172	T	C	0.294045054885859	0.33921581032355	0.329779225994625	0.317443506202583	0.110479580422531	0.73959879959746
18	31417840	T	C	0.689860283604638	0.824522038430273	0.807382756726661	0.759615072604317	0.486972989618207	0.485280700585728
18	31419913	A	C	0.0939826432933225	0.0100000000021829	0.195027771477329	0.0504796340685122	10.1763332013173	0.00142254800440874
18	31420010	T	C	0.731743788778233	0.906276646186201	0.769301869447976	0.822151808915561	3.6347690536415	0.0565844545353175
18	31422972	C	T	0.298435442268897	0.405983392100891	0.358991122959272	0.35414528028187	0.0149488155171125	0.902688873719306
18	31425342	T	C	0.99	0.989999999453175	0.99	0.989999999716745	1.16788528147087e-07	0.999727328249887
18	31426113	C	T	0.691682073792734	0.775051759495815	0.813919068041354	0.73486757098693	4.53398452771673	0.0332281656901143
18	31428159	A	C	0.727644900999759	0.5	0.769781205233852	0.609724842281884	0.528878540878546	0.467078726095728
18	31429793	C	T	0.822027982563649	0.722814047249816	0.768337651005188	0.770635164071084	0.00460537739003595	0.945894747553999
18	31430167	G	A	0.942086207971619	0.898001129108937	0.923844093260554	0.91925013712075	0.010062249328778	0.920097612340477
18	31434486	G	A	0.652342116324065	0.721837671835516	0.719907872418969	0.688340814078996	0.53412769828499	0.464876640305414
18	31436064	G	A	0.882544631912281	0.865480327767325	0.860853994675206	0.873705322365194	0.201173034987868	0.653775667405458
18	31436525	T	C	0.140438287389889	0.180543116063077	0.163007493675518	0.1612125886426	0.00464618094799609	0.945655959698136
18	31438810	G	A	0.852123558644921	0.99	0.922148935055422	0.923543555266852	0.000241714592121332	0.987595650321639
18	31438975	C	A	0.989999999999979	NA	0.99	NA	NA	NA
18	31439591	A	G	0.848681250304181	0.686519615441752	0.781474348601744	0.764681523445443	0.162442354001275	0.686917783388858
18	31446377	T	C	0.772692291566874	0.84677158637086	0.828976290906489	0.811065366275339	0.0656424828409129	0.797790316666308
18	31448423	C	T	0.840093508611044	0.856274234237424	0.913582412183995	0.848475124485509	0.601832729523059	0.437879609908392
18	31451253	G	A	0.625254394727727	0.735006316983899	0.65340423695761	0.682105890456424	0.682825363569972	0.40861551490984
18	31455949	G	A	0.236235801215776	0.513795508021079	0.319121164158501	0.380011729340923	0.62427822642193	0.429461899016799
18	31457706	C	A	0.989999999562315	0.99	0.989999998646738	0.989999999789036	-8.76236581668698e-08	1
18	314592	C	T	0.455322535755484	0.476348816147882	0.291330591311936	0.466214148998747	15.6003942414534	7.82382745192482e-05
18	31460600	T	C	0.989999999999996	0.989999999950335	0.99	0.989999999974272	7.01807991056577e-09	0.999933158033956
18	31470732	T	G	0.657655088636439	0.900253162841533	0.882130614745617	0.783320891074678	2.13045708135331	0.14439769165465
18	31478366	T	C	0.777516958093593	0.989999999997572	0.748973327426986	0.887583173799854	6.71202620260567	0.00957648515579642
18	31479924	G	A	0.849703418978686	0.896100664369603	0.753423529292078	0.873737192091181	2.57230346588282	0.108749275563304
18	31497346	T	G	0.619437050250232	0.527251675954784	0.571967509869467	0.57168502636519	9.05501548733875e-06	0.997599045086044
18	3149803	A	G	0.989999999871529	0.989999999998679	0.99	0.989999999937392	3.10890544664095e-09	0.999955511904112
18	3150035	G	A	0.523654853902728	0.48915606799064	0.538312965412376	0.505784482800266	0.641681918809061	0.423102405492483
18	31501823	C	T	0.99	0.98999999989033	0.99	0.989999999943191	2.23364898339853e-08	0.999880752983401
18	3150562	A	G	0.99	0.989999999749074	0.99	0.98999999987002	3.77462720941782e-08	0.999844983798118
18	31510081	T	G	0.546994802405339	0.989999999999979	0.666871449507921	0.776471494759363	0.265151614288619	0.60660281199395
18	315138	C	T	0.347562820140498	0.346330702664017	0.242680740280562	0.346924583287681	6.82669330048809	0.00898053732232651
18	31515545	A	G	0.603811959867327	0.421261881865276	0.600618097868926	0.509251019462265	0.886802256455677	0.346345339669877
18	31518031	A	<*>	0.989999998775687	0.989999999998997	0.989999999323345	0.989999999409361	-5.10596380589588e-09	1
18	31521505	A	G	0.989999999064167	0.99	0.989999998778615	0.989999999548929	-8.22223938295328e-08	1
18	31523975	T	C	0.56571621479785	0.989999999999979	0.829919228473267	0.785495215532553	0.0506568217058231	0.821924271280022
18	31524913	T	G	0.689495253658557	0.379662273989178	0.591848255249486	0.529001770189819	1.04247154776123	0.307247351197222
18	31524969	A	G	0.196210559186287	0.01	0.256790424609929	0.0997534895277901	4.08110394466498	0.0433653176889304
18	31533093	T	C	0.223575514896693	0.365347599431017	0.321244777492425	0.297013454685473	0.330302756866657	0.565480868228176
18	31539739	T	C	0.491221630594951	0.586750889153224	0.554276831292346	0.540705786528136	0.0869440971193331	0.768098656367555
18	31541784	G	T	0.931735975694163	0.913914501412933	0.976124305436508	0.922504452016486	5.07319817984703	0.0242985135771533
18	3154546	C	T	0.5458221263052	0.361045250734908	0.567292413006657	0.450107704759789	4.78574621632552	0.0286962115245297
18	31551319	T	C	0.799598754961504	0.857326436960652	0.736800846647837	0.829501694237063	5.82260091985758	0.0158215324562982
18	31557113	C	T	0.382977905197123	0.555913127996858	0.455889922401564	0.472558350607386	0.036793419603799	0.847886252254502
18	3156244	T	C	0.501849509374643	0.221303190526941	0.343690346084014	0.356526516211533	0.099894749244509	0.751955975628184
18	31565623	T	C	0.542919840419529	0.59330536797809	0.46335680615387	0.569019543694863	1.00841365098441	0.315283179280933
18	31568499	A	G	0.819720054366771	0.8881457068168	0.8275509799264	0.855164542335886	0.77424174697742	0.378908024244831
18	3157104	G	A	0.920908150078294	0.710305972227818	0.814475163388982	0.811816221951747	0.00699356294623641	0.933352581760573
18	31572845	G	A	0.989999999669095	0.935733935870826	0.989999996142785	0.961890178621592	1.87710305765659	0.170663769737882
18	31581247	C	T	0.586292060485808	0.7395755323586	0.691076753782964	0.665692898915914	0.325732567223743	0.568182778037939
18	31582441	C	A	0.912685922064769	0.929399087622575	0.957612355386306	0.921343341823712	4.56597174776339	0.032613167207872
18	31586132	T	G	0.213938125440964	0.0100000000000242	0.48386891191175	0.108298176462557	12.828985194147	0.000341290809985493
18	31592138	G	A	0.907086132789325	0.931322823536737	0.858902265935148	0.919640738596484	7.37427820149794	0.00661633415191555
18	31596276	T	C	0.937581082595049	0.989999999996975	0.855573027807672	0.964734081809247	13.419459767234	0.000249027406469784
18	31599074	C	T	0.94730522113709	0.99	0.973322386653492	0.969421116588077	0.0923373990629514	0.761226404993578
18	31599259	T	C	0.807755344381156	0.915890610799636	0.842552063726255	0.863769412385929	0.362544333374791	0.547096562313758
18	31603023	T	G	0.432452922425725	0.571734684624779	0.27453294482957	0.504600875244835	2.28337819884586	0.130766768787824
18	31607713	A	G	0.315247021613402	0.399832206401275	0.478563848251524	0.35906214733352	0.654697686791879	0.418438124099019
18	31607748	A	G	0.01	NA	0.349352304997509	NA	NA	NA
18	31612425	C	A	0.320206292442761	0.311353878809084	0.38660732070166	0.315620742180516	5.07810121891713	0.0242298910930649
18	31615885	A	G	0.741352708642598	0.778709812536494	0.575532625550292	0.760703688459636	2.88206396527995	0.0895711455053416
18	31620723	C	T	0.511242491203151	0.298326110020553	0.554944664852067	0.400951805750565	12.574282481921	0.000391091366656224
18	3162390	A	G	0.825751323558208	0.77083850815418	0.782273975056084	0.797306485178921	0.158268336265633	0.690755847038311
18	31624868	A	C	0.461602884955189	0.334522061860902	0.503767281186413	0.395775018592348	7.04733951134115	0.00793830712868626
18	31625507	G	A	0.596611729241366	0.297703306430326	0.575316520335212	0.441777166225247	5.21358161605538	0.0224111211240823
18	31627868	T	C	0.99	0.99	0.99	0.99	0	1
18	31630420	G	A	0.286305925859964	0.01	0.222219792940593	0.143179456264503	1.2673794719029	0.260258865422346
18	31633083	G	A	0.849060569921664	0.905308227271495	0.852356624922334	0.878196856428876	0.138901398648589	0.709375622357537
18	3163339	A	G	0.831191368069569	0.666336470800154	0.727526957741539	0.745796531284012	0.113646829714184	0.736029867581084
18	31634010	C	A	0.708531717712351	0.603593578519538	0.718352359630762	0.654173761610474	0.277481311940125	0.59835682607268
18	316349	T	C	0.729480311872744	0.95174656979573	0.819600140434762	0.844614233476851	1.05405617500789	0.304574759340128
18	31636253	G	A	0.973979141757103	0.989999999770376	0.961251377882468	0.982277946207978	2.86713961688391	0.0904054158867608
18	31637264	G	A	0.988905775850018	0.989999999980213	0.99	0.989472583949459	0.0336947962479489	0.854357528287208
18	3163771	C	T	0.88540698705708	0.989999999999053	0.78200339800363	0.939586167761022	8.69919818526313	0.00318350054361945
18	31639613	A	G	0.228922983646747	0.0100000000013623	0.197122749163546	0.115520878118438	3.12997994145577	0.0768646861364061
18	31640056	T	C	0.775435176925633	0.900742694949214	0.808629420670863	0.840344471261848	0.340517529748904	0.559530646180665
18	3164385	C	T	0.855809853981725	0.652565665833672	0.801758344955338	0.750529364521034	3.16289851509036	0.0753293258345608
18	31645148	C	T	0.878380158439725	0.893643503524163	0.83857243721606	0.886286571193464	1.59288899901729	0.20691386161154
18	31645379	G	A	0.74744124931133	0.359316302222874	0.667495941377505	0.54639252671951	5.49824994793831	0.0190355148779737
18	31647699	C	T	0.561615373039672	0.330206593720896	0.561497694740418	0.441745625352546	1.93573198337551	0.16413269898344
18	31648793	A	G	0.683557702629395	0.912254568098021	0.703011274004115	0.802022678942143	2.75177309408861	0.0971466434915503
18	31651025	C	T	0.332547217276504	0.0701536685018638	0.160360013943359	0.19662735901124	0.227195205285745	0.633611385582861
18	31656349	G	A	0.176737636655269	0.0547960684357515	0.171215415758017	0.113571904317559	6.08843629945943	0.0136069458946196
18	31656361	T	C	0.608664843146296	0.455857964298549	0.605827434733412	0.529510879903163	4.45101867473169	0.0348804342202702
18	31660115	T	G	0.605834258929772	0.697617664889992	0.577707969127358	0.653378063217166	4.76135761173241	0.0291055822082192
18	3166192	A	G	0.922384140255771	0.989999999944672	0.99	0.957409155574622	3.78576151554285	0.0516903843489327
18	31662680	C	T	0.852493036672139	0.70109666889883	0.726330696160139	0.774069718165565	2.3103274166999	0.128516976553133
18	31662955	C	T	0.913129474188309	0.933378979043997	0.970576062169234	0.923618717703555	3.23949161910389	0.071882940130673
18	31666868	A	G	0.488586167951529	0.186584145618701	0.356714075111601	0.332149120383124	0.112561673687304	0.737246344462682
18	31667019	C	T	0.530309251157704	0.47273266954515	0.584552389941465	0.500484581882401	3.45449569336782	0.0630799750629072
18	31668351	T	G	0.185033203926494	0.0601329922224011	0.159175180497906	0.120334894263774	0.680476522531077	0.409422683604691
18	3166981	T	C	0.93481618859196	0.99	0.979854406729473	0.963401402901325	1.29989059251643	0.254233209104164
18	31671602	G	A	0.687722536901033	0.795658915075735	0.690581065321795	0.743633580795529	0.834755012555767	0.360901161424989
18	3167245	G	A	0.950781173104863	0.99	0.982558324569157	0.971096525436544	1.32040789584726	0.250518859262071
18	31675680	A	G	0.01	NA	0.99	NA	NA	NA
18	31679549	G	T	0.604622516680894	0.566036106550434	0.533335053169545	0.584634756233316	2.28469753222463	0.130655610854227
18	31683596	T	C	0.775853528034452	0.99	0.810925848017501	0.886781400512606	0.814141713304609	0.366898578153403
18	31686897	C	T	0.989999999929495	0.989999999999839	0.99	0.989999999965933	1.11111907964036e-09	0.999973403752609
18	31688395	C	T	0.398264703222138	NA	0.332947522820097	NA	NA	NA
18	31694567	C	T	0.0100000000000184	NA	0.0100000000005416	NA	NA	NA
18	31696075	C	T	0.712381216722099	0.399832191577497	0.428431825082824	0.550480821697195	0.294262872931704	0.587501642351662
18	31701295	C	T	0.99	0.99	0.989999996890219	0.99	-1.50400642630289e-07	1
18	31701603	C	T	0.0730339357237183	0.0180630079762658	0.0885789956001716	0.0445589951505379	5.3135447205652	0.0211602604515154
18	3170652	A	G	0.98999999500279	0.989999999981549	0.99	0.989999997581787	4.66198105227037e-07	0.999455214826279
18	3170837	T	C	0.699460240088288	0.458848100265612	0.552731021072601	0.574823151660142	0.138423706450447	0.709853117112106
18	3171224	G	A	0.510929502610298	0.121153458544205	0.365605943843721	0.309025511784062	1.85437825472749	0.173275034883973
18	31713350	G	A	0.840568005515687	0.78121374871481	0.810243471403683	0.809822500492833	7.94487150860628e-05	0.99288822923113
18	3171473	G	T	0.65036774203712	0.380781695359198	0.604810478989121	0.510722169857956	2.63804356582052	0.104331953535437
18	31718525	C	T	0.428685642003206	0.566373025998559	0.583049557829722	0.500007706912799	1.2625691924894	0.261165337212891
18	31724384	A	G	0.80680602460483	0.665990613279502	0.760436960384007	0.73386364153831	0.177446137060846	0.673577238840888
18	31724739	T	<*>	0.99	0.99	0.989999999991493	0.99	-9.61663994028597e-11	1
18	31730477	A	G	0.398301407212385	0.704398095444044	0.573986007055012	0.556859491716384	0.0352199672300984	0.851135477714895
18	31733931	A	G	0.989999999999971	0.99	0.98999999999994	0.989999999999986	-2.09245032984139e-11	1
18	3173873	G	A	0.720395711268748	0.142143055219441	0.75383209666423	0.420860835435207	5.18622890276065	0.0227665663989933
18	31745372	G	A	0.591378151570467	0.989999999991369	0.797239707955589	0.797864269052494	8.98038996421013e-05	0.992438966552602
18	31746142	T	C	0.833985428556409	0.750503801634444	0.700206602557609	0.790741945810831	0.317399142974456	0.573174873013181
18	3174751	T	C	0.90162565606414	0.970062707225038	0.935899468256563	0.937076048565485	0.00369736517159603	0.951513741093266
18	31748225	A	G	0.989999999943976	0.99	0.942183329600535	0.989999999972996	2.95169240322008	0.0857876760989962
18	31749997	T	C	0.557137266163784	0.791933138857395	0.744809796690755	0.678761528219074	1.06611099761091	0.301825534487339
18	3175002	G	A	0.987758105919341	0.989999999904981	0.99	0.988919407003903	0.0162482975257927	0.898569357784656
18	31751071	C	T	0.601688302979484	0.667246670874519	0.688428488942001	0.635647537549113	0.179827382707803	0.671521627081731
18	31751102	C	T	0.655502704025348	0.876609030174541	0.691197015384023	0.77003578097063	0.444126103731284	0.505137654520759
18	31752001	A	C	0.51667378144515	0.622950433465369	0.606396322633719	0.571725087191623	0.712407768303742	0.398645648156951
18	31754053	A	G	0.78708962884479	0.92506911883871	0.823065382800064	0.858563004661641	0.458893797770765	0.498141412480412
18	3176017	C	T	0.793900412894448	0.718629879625587	0.756461393169745	0.754910276661178	0.00282383888315053	0.957620516378826
18	3176040	C	G	0.453128259353582	0.130829386564701	0.266023020028293	0.286177443248942	0.381258020642288	0.536930732856727
18	3176377	G	A	0.903809471637417	0.989999999969605	0.948032727572408	0.94845616531349	0.00023748774056092	0.987704577133874
18	31763797	A	G	0.369160390750963	0.518752077460503	0.465768779073288	0.446648884466505	0.208364027877616	0.64805269497297
18	31766554	C	T	0.99	0.99	0.989999999999976	0.99	-4.87636699202194e-12	1
18	31772683	A	G	0.985739138175428	0.967977739052869	0.988657620076469	0.976538733429942	0.65051240970589	0.419929539287775
18	3177325	C	T	0.88537219832207	0.989999999934277	0.940288886083394	0.939569399557193	0.000892174322125892	0.976171300122005
18	31777179	C	<*>	0.989999999999961	NA	0.99	NA	NA	NA
18	31780021	C	T	0.99	0.989999999985251	0.989999999999983	0.98999999999236	1.5008025403683e-09	0.999969089798268
18	31782907	T	C	0.334760918682976	0.249492610484395	0.405109334113033	0.290591935036111	9.89259177447534	0.00165945478661597
18	3178408	C	T	0.99	0.99	0.989999999999993	0.99	-2.73402478395883e-12	1
18	31785439	G	A	0.404954600080131	0.240778168835586	0.475950884252153	0.319911208695457	5.09524522153142	0.0239915217925374
18	31788027	C	T	0.364767907139589	0.342631620179684	0.406914737612755	0.353301310494358	0.897862391711546	0.343355529823729
18	31788458	C	T	0.909036332389556	0.99	0.941349640142836	0.950975512211766	0.0330548888082784	0.855731809026431
18	31789493	A	G	0.99	0.99	0.99	0.99	0	1
18	31796871	G	A	0.989999999999979	NA	0.700927231132084	NA	NA	NA
18	31798610	C	T	0.984348781553218	0.989999999982516	0.988937674615371	0.987276112699594	0.0244968835306503	0.875627251998375
18	31805785	T	C	0.891790853491156	0.823594936860715	0.797971603211048	0.856465368676587	2.29313412252468	0.129947288178768
18	31810374	A	C	0.787274147274449	0.667685986612892	0.718261261898071	0.725327480051763	0.0121443472565685	0.912249656695646
18	31826543	G	A	0.99	0.989999999928813	0.99	0.989999999963125	1.20787334608132e-08	0.999912309860786
18	31827835	A	G	0.888692219371969	0.99	0.903071397219449	0.941169649737289	1.10080933115937	0.294088558549573
18	3183354	T	C	0.521948145771752	0.283702428876415	0.398161582167287	0.398536864419968	8.7966080555636e-05	0.992516731719907
18	31859381	C	A	0.80813132837563	0.717165022916931	0.778466355366702	0.761010782148024	0.292916553143067	0.588357567981588
18	31862626	T	C	0.99	0.99	0.989999997762766	0.99	-4.31202050526465e-07	1
18	31863329	C	T	0.97694782028979	0.839110705343308	0.849274160179448	0.905548194747512	1.0330907718525	0.30943383817409
18	31864221	G	A	0.93837820944861	0.911519476935682	0.922262501458647	0.924465386006913	0.00354567597838671	0.952517563064859
18	31866518	C	T	0.830419681613384	0.82530468028219	0.869168619976101	0.827770110923825	1.11578640237364	0.290827562951752
18	31875808	G	T	0.224990617944385	0.384754958131992	0.256080992034803	0.307748546161565	2.45919817666096	0.116838411641227
18	31877448	G	A	0.207794444719688	0.258864120545266	0.252104208040723	0.234248536797338	0.34349696832306	0.557817627019443
18	31889656	G	A	0.99	0.989999999926837	0.99	0.989999999962102	8.85072674612984e-09	0.999924936376121
18	3188976	A	G	0.742157237723444	0.50056524252195	0.580902174222127	0.61701258420907	1.04007995973911	0.307802876120037
18	31891187	G	A	0.828764668011691	0.989999999999979	0.875206324532699	0.912284569981624	0.170761164044354	0.679436221256402
18	31892914	G	T	0.298353421018429	0.405043260755453	0.331384356224628	0.353618758002208	0.255739165856757	0.613062633934097
18	31893040	T	C	0.976985852872456	0.731409500449997	0.881687897082386	0.849777302317622	0.591826279548158	0.44171377543341
18	31899194	C	T	0.99	0.99	0.99	0.99	0	1
18	3189982	A	G	0.940209244280925	0.97096258942359	0.928475094961594	0.956139477064826	0.797398493536354	0.37187231713631
18	3190172	T	G	0.970940000158904	0.945575556929823	0.955273309364768	0.95780121856624	0.0160411213429839	0.899214612603029
18	31902130	G	A	0.254966192164058	0.426048894536213	0.3523727333909	0.343587031992834	0.0335710371579063	0.85462225745863
18	31903570	T	C	0.117970513338118	0.151162265445295	0.168037166579334	0.135163840929636	0.449268136821421	0.502682709542407
18	3190481	C	T	0.943091759877892	0.926499961558931	0.920151940594582	0.93449720834867	0.557929982780577	0.455095488344697
18	31909968	A	G	0.0616451102439291	0.11337309377649	0.143390999201088	0.0884402057137958	1.70789196222578	0.191259106203354
18	319176	G	A	0.554502337418888	0.536701562802428	0.512801535589875	0.545281536167562	0.802920840644661	0.37022151849176
18	31921003	T	C	0.0793390578863662	0.0432019109248904	0.0209654427243515	0.0606200157603217	3.54583223642373	0.0596952138153378
18	31926289	G	A	0.0729246271709368	0.0334985985881981	0.0898181738644899	0.0525019443650782	2.37636665630826	0.123183752494816
18	3192682	C	A	0.661762538722518	0.529631045441613	0.509342530973163	0.593318425203009	2.56333217360359	0.109367846094236
18	31928113	T	C	0.0100000000410745	0.01	0.0322698425197819	0.0100000000197979	0.600690497674352	0.438314691157002
18	31935232	G	T	0.99	0.989999999983993	0.989999997151784	0.989999999991709	-2.29476762952236e-07	1
18	31939039	A	G	0.574681552553477	0.69572091763688	0.669757573598294	0.63737994366668	0.737561952322033	0.390442992736366
18	31939326	C	<*>	0.99	0.989999999995067	0.989999999653463	0.989999999997445	-1.85734173265829e-08	1
18	31940092	C	T	0.989999997843995	0.989999999998481	0.989999997670338	0.989999998960019	-1.50895540290085e-07	1
18	31940611	A	G	0.989999999999994	0.989999999996371	0.989999999999997	0.989999999998117	5.15465837305764e-10	0.999981884930473
18	31941768	A	C	0.315646085265144	0.358403393846725	0.356380198744338	0.337794371110403	0.283788976906967	0.594228473057551
18	3194460	G	A	0.829633281080359	0.631165348487679	0.681606495286098	0.72682689199735	0.453753154244049	0.500558008918649
18	31945534	G	T	0.885998324594661	0.848099065638747	0.891377431357293	0.866366508455497	0.783570729241417	0.376051303732555
18	31952882	G	A	0.656091180231943	0.553179411343376	0.630438629979987	0.602782883947665	0.243450239958493	0.621725200275793
18	31955101	A	G	0.573727782326594	0.623339150561575	0.671359984275386	0.599426471072315	5.13366735155368	0.0234660955595534
18	31959743	T	C	0.689090591870021	0.550101226967265	0.668195645407077	0.617094100850393	1.4760371587591	0.224395576356721
18	31965320	A	G	0.99	0.99	0.99	0.99	0	1
18	31971086	T	G	0.904563501051434	0.829572577202268	0.878394316624139	0.865718202497566	0.138523522948247	0.70975326443257
18	31973050	A	G	0.727488841052376	0.598738881653701	0.742017860330785	0.660796362083863	3.96174158249205	0.0465455233886832
18	31983482	G	T	0.99	0.891686415517151	0.99	0.939073563237884	6.32195545295744	0.0119252051232681
18	31984392	T	C	0.0979314116896148	0.187275231064201	0.169680266383999	0.14421151012565	0.680412042227851	0.409444874981818
18	31990567	G	A	0.327695474016249	0.0100000000000344	0.678471728315861	0.16312921847585	22.1073845877801	2.57816060033036e-06
18	3199084	G	T	0.871852599386979	0.698395723488059	0.727722297609449	0.782001937671339	3.40423475011623	0.0650292703961412
18	31995300	T	G	0.377386285984627	0.320744615108439	0.267314702809957	0.348045900470761	3.97114033187729	0.0462864167112293
18	31996261	A	G	0.98999999999999	0.99	0.99	0.989999999999995	8.29859883989337e-13	0.999999273153929
18	31997744	C	T	0.989999994124389	0.99	0.99	0.989999997167956	3.97617395066365e-07	0.999496878680648
18	32000277	T	G	0.702899705698063	0.603049569714593	0.646765618198659	0.651177335258626	0.00333970800469123	0.9539157389658
18	32009672	G	A	0.576466534757074	0.576129811714182	0.566355407121201	0.576292112220856	0.0270947672714133	0.869254988134581
18	32017460	C	T	0.894185882709423	0.989999999988616	0.869946900586245	0.943817595460045	3.03124751053811	0.0816751967066577
18	32019372	A	G	0.888944818181849	0.707547172407657	0.77283671705075	0.794980837670818	0.0464354164364844	0.829386255006113
18	32026262	A	G	0.659075150239725	0.664854215397787	0.633049584742466	0.662068705991601	0.777899451053432	0.377784333133948
18	3203194	A	G	0.99	0.99	0.8746767818176	0.99	1.11698729969816	0.290568092268086
18	32036395	T	C	0.195034481660405	0.240221742291373	0.235615640247204	0.218441482667246	0.308946393896824	0.578327440866577
18	32041904	T	C	0.759837720771212	0.658318072550727	0.778338930072744	0.707250542993001	2.49109599648778	0.114491969899397
18	32046795	A	G	0.718406329600714	0.897436086808804	0.747896398436868	0.811143743834505	0.504452641309213	0.477550176584606
18	32048780	C	T	0.770946232883115	0.686630239055671	0.714981049147529	0.727270548080499	0.0568639256555527	0.811523109795033
18	32054724	C	A	0.954193548343171	0.747699919182601	0.875552950701708	0.847229848437996	0.58021774950375	0.446226982738231
18	3206552	C	T	0.926168479252132	0.755176637302454	0.833593423846618	0.837594705122199	0.00528266643481709	0.942059209198198
18	32069369	A	<*>	0.989999999536764	0.989999999999107	0.989999998776852	0.989999999776257	-6.35255465973763e-08	1
18	32072308	C	T	0.282561356022815	0.347505348689444	0.340505655958501	0.316202344224129	0.24481723880764	0.620748296364457
18	3207370	T	C	0.99	0.99	0.989999998804961	0.99	-6.59365392547998e-08	1
18	32074979	G	A	0.99	0.989999999998908	0.986298777102092	0.989999999999434	0.0273181210730824	0.868722069814809
18	3207546	C	T	0.929082313476887	0.876818432511472	0.841616775078358	0.902009623136802	4.37313920730246	0.0365096729947282
18	32076237	G	A	0.300612524433492	0.247029398858815	0.342539964732615	0.272856465385809	3.31858974392901	0.0685005657266343
18	32077019	T	C	0.0695751250095916	0.01	0.0511866582036523	0.0387152102546232	0.275490511654894	0.599672244601529
18	32079532	C	T	0.865181294091125	0.926634576923553	0.850226891173658	0.897014094598323	0.92996271317228	0.334872614224941
18	32083739	C	T	0.989999999999997	0.99	0.842754418940697	0.989999999999998	3.82811377953867	0.0503996202850006
18	32085722	A	G	0.800683623817533	0.0100000000000242	0.754719622324084	0.391109506680063	3.06491593335027	0.0799993003853167
18	3208669	T	C	0.932938986027911	0.866854745828055	0.799998500928769	0.898707349604385	0.749004584500683	0.386791568305481
18	32089850	A	G	0.341196353301547	0.553190108876299	0.361609100504176	0.451009118689269	1.48285059998247	0.223329051560342
18	3209127	G	T	0.889511741284871	0.827741276535672	0.809108396784913	0.857514640544786	3.03056182147966	0.0817097189147113
18	3209224	C	T	0.823335230226124	0.842356362843468	0.809917395718154	0.833188176921908	0.719972935677386	0.396152786883157
18	32098811	C	A	0.0975346554805834	0.01	0.21261884575268	0.0521917039416412	10.0082839486456	0.00155837661473239
18	32101738	A	G	0.99	0.99	0.99	0.99	0	1
18	32103169	A	G	0.509517913610778	0.297272765418154	0.403759789977121	0.399574926846999	0.00149212871150161	0.969186912875358
18	3210455	A	G	0.989999999999986	0.989999999896639	0.99	0.989999999946452	1.75131831051651e-08	0.999894410045095
18	32104830	A	C	0.400670952418765	0.387911586385965	0.395273944761959	0.394061600813775	0.000743612664061358	0.978244972912709
18	32106418	A	G	0.73442378771624	0.666997078197095	0.812860632845809	0.699496752185323	1.63598447022716	0.200877306312298
18	32106491	A	G	0.99	0.989999999999979	0.99	0.989999999999989	9.24504024837064e-14	0.999999757397951
18	32107383	A	G	0.214580541064803	0.715139393553021	0.38325547708642	0.4738700266537	0.623685870755868	0.429680882118891
18	32113901	G	A	0.156477599972696	0.188156666383965	0.244076283280354	0.172887356373733	0.59786844343337	0.439392469111599
18	32118187	G	A	0.99	0.982304077921131	0.99	0.986013512363146	0.516732114992002	0.472239007438853
18	32120906	G	A	0.989999998399469	0.99	0.99	0.989999999228544	1.15592367859591e-07	0.999728728209947
18	32121000	T	C	0.033350691890886	0.0100000000092706	0.0705112969653593	0.0212550334962092	2.44911302914307	0.117591297638004
18	32123996	G	A	0.940040601437781	0.99	0.989999999370809	0.96591956989301	1.34330380659347	0.246452174596768
18	32128336	G	A	0.894934047457295	0.989999999996954	0.887568414770476	0.944178210872838	1.8807021152755	0.170254369216592
18	32128956	A	G	0.99	0.989999999998844	0.989999997500661	0.989999999999401	-3.75801805273004e-07	1
18	32129237	C	T	0.930648064096944	0.972870756936973	0.938324545001554	0.952519418988079	0.402306682918147	0.525900387846533
18	32131301	G	A	0.99	0.989999999934014	0.99	0.989999999965819	1.03657973608177e-08	0.999918765330471
18	32131897	C	T	0.886918300639738	0.828947124061303	0.985576135098624	0.856889231172109	9.81198777618037	0.00173378010649301
18	3213337	G	T	0.822541620024977	0.831951657931269	0.719353635082601	0.827416019660436	6.20842312512794	0.0127143837632658
18	3214410	G	A	0.132436048014636	0.264032519545856	0.260263657571478	0.200603020267808	2.3537232686088	0.124984174466833
18	32152868	A	C	0.891223821226524	0.731540605347086	0.897595308080493	0.808507915400975	0.40601935971278	0.523996867370419
18	32152888	C	T	0.909218092161089	0.764091640883344	0.938302660243163	0.834042590399217	1.11641086104767	0.290692603050699
18	32153364	G	A	0.872520123486363	0.794667848641031	0.867163503412476	0.832192645116481	0.977730527026956	0.322759745471333
18	32153519	G	T	0.846085240232755	0.5	0.930067459762616	0.666813085792188	3.96846109844063	0.0463601230858416
18	32154889	C	G	0.958288372766482	0.851031404056289	0.912965695084233	0.902729262974602	0.0194599762058803	0.889055831357541
18	32155666	C	A	0.944809589546548	0.753490839283936	0.936280718683297	0.845706476910515	1.67987747578233	0.194940733893933
18	32155724	T	C	0.914074704722703	0.809961221286775	0.967924317097956	0.860143920302892	4.23945841995601	0.0394947637662026
18	32155796	T	C	0.893724137022685	0.964815019700954	0.881065871429925	0.930549214250028	2.56618344823906	0.109170832617201
18	32156057	T	C	0.933776289160511	0.99	0.93930369557556	0.962900171375366	2.27056174979988	0.13185210228571
18	32156187	T	G	0.83086703731862	0.911999491790092	0.852351490241294	0.872893648734843	0.468902601771615	0.493492456674296
18	32156746	T	C	0.807854497678491	0.897368333236139	0.838884708231188	0.854222664497353	0.282762668003132	0.594896157199051
18	32159890	T	C	0.970737876216203	0.952385564950782	0.969682145793601	0.961231378980715	0.113288714294474	0.736430603024534
18	3216302	C	T	0.989999998035273	0.989999999847981	0.99	0.989999998974256	1.98281834284902e-07	0.999644711204984
18	32163123	T	C	0.926335915805275	0.918091078306716	0.964991487862706	0.922065089981022	0.931656063543046	0.334432967430756
18	32164064	A	G	0.918454772583376	0.919927807896869	0.946858178500734	0.919217804875765	2.7649183400125	0.0963516035871999
18	32166781	G	A	0.917376222943951	0.889298165492356	0.946364197014615	0.902831789184025	3.37023122395792	0.0663844375777113
18	32166857	C	A	0.916469031560157	0.876992111772999	0.969541969673335	0.896019987110409	8.62891330184833	0.00330868891080612
18	32167869	T	C	0.906575563141616	0.918036335592916	0.955454928579392	0.912512243271389	5.77142369870464	0.0162888331444206
18	3217184	G	A	0.697717250774776	0.649719762971335	0.58026985127472	0.672854552092594	6.39343780465501	0.0114542984785004
18	32174183	G	A	0.99	0.99	0.99	0.99	0	1
18	32174344	C	T	0.864458969126998	0.891234590626186	0.931501171656246	0.878328741063577	3.71703987782171	0.0538597753674118
18	32175025	G	A	0.966172897637972	0.703232854191287	0.903811195417771	0.829969955132589	2.22491874227414	0.135799801656458
18	32175059	T	G	0.959888766094115	0.945679953714577	0.989338886836772	0.952528601281514	2.25328592015085	0.133331015896931
18	3217622	T	C	0.989999994989716	0.867722879066911	0.955893987359081	0.926660448941703	2.09814357985929	0.147478102378144
18	32180543	A	<*>	0.989999999996716	0.989999999999945	0.989999999982874	0.989999999998389	-1.76679672513499e-10	1
18	32181498	A	G	0.99	0.989999999994403	0.989999997442567	0.989999999997101	-3.31357524396439e-07	1
18	32187335	T	C	0.864902210183997	0.827478797860488	0.911995936091531	0.845516882600419	1.3882088017115	0.238707823143887
18	32187922	C	T	0.852536870873411	0.907196110860797	0.85436746952873	0.880850357186877	0.632496595095122	0.426441022628808
18	32192837	C	T	0.939321979569594	0.924053366620999	0.962229835756181	0.931412838062222	1.27698610857384	0.258460170377363
18	32194015	A	G	0.989999999844656	0.989999999997149	0.989999998254348	0.989999999923647	-1.05881965426237e-07	1
18	32195492	T	C	0.79093123745567	0.871906186755672	0.812987268180689	0.832876261193071	0.566419668054797	0.451685162875231
18	3219591	G	A	0.864363583278951	0.963245189405021	0.857246289966276	0.915584255252255	3.74152949408335	0.0530758401949536
18	32199244	T	C	0.99	0.99	0.99	0.99	0	1
18	32200112	G	T	0.989999999999964	0.989999999886905	0.989999999999975	0.989999999941399	1.94206831142303e-08	0.999888808315134
18	32203317	T	G	0.99	0.99	0.989999999999991	0.99	-1.57573092775619e-12	1
18	3220450	C	T	0.965922934190828	0.973144945109888	0.957420318926299	0.969663935846901	0.467874265602423	0.493966734620589
18	32206618	G	T	0.910571367121592	0.957264272179717	0.880041180024125	0.934758291941701	5.65802157100265	0.0173757124458654
18	32207491	T	C	0.99	0.99	0.99	0.99	0	1
18	3220857	C	T	0.852154887020964	0.969029761885873	0.913172803216661	0.912696072200987	0.000260460248698922	0.987123674859859
18	3220885	G	A	0.988629029475869	0.99	0.969882629550213	0.989339192207369	1.0219227908962	0.312063351555918
18	32210692	A	C	0.800560927084544	0.882336951049757	0.837986712175337	0.842920907498524	0.0383016216892356	0.844838721556541
18	32214023	T	A	0.927028417753287	0.913241892454383	0.947255653694195	0.919886997648455	1.49329420347335	0.221706048203213
18	3221660	C	T	0.989999997108043	0.973651429018868	0.957650043115123	0.981531438837851	2.15104604916587	0.142472791647505
18	3221739	G	A	0.99	0.957345256747288	0.953345560154779	0.973084842995095	0.699752682173213	0.40286680909494
18	32217807	A	G	0.880815296576021	0.964190965270065	0.849077882660848	0.924003892959536	6.33780237817563	0.0118191227539313
18	32217992	A	G	0.99	0.989999999964979	0.989999999999957	0.989999999981859	7.65108060837422e-09	0.999930208674014
18	322183	G	A	0.942947541593987	0.838944600686267	0.804754762017024	0.889074018203788	2.49824125598251	0.113973514075785
18	32225105	C	T	0.86176828068762	0.989999999997792	0.891401989738907	0.928192311290289	0.56118090750679	0.453784827962329
18	32227911	A	G	0.99	0.98999999981298	0.99	0.989999999903124	2.70396737178157e-08	0.999868797901038
18	32228211	C	T	0.878533243899281	0.964399210901168	0.83141963939013	0.923011814806258	9.19591247135734	0.00242556148611084
18	32228475	T	G	0.99	0.989999999858881	0.989999999999949	0.9899999999269	2.03567475134634e-08	0.99988616016567
18	32229940	T	C	0.951440403091371	0.855395686885434	0.905274684765768	0.901689240096695	0.0212783615212391	0.884023190469002
18	32230720	G	A	0.940165301903871	0.99	0.952067263850882	0.965979675517666	0.254396865569348	0.613995984680776
18	3223227	A	G	0.777998455086958	0.56571621479785	0.736724710040851	0.6680362546172	0.204009136066525	0.651504063716671
18	32232475	A	G	0.920681848525274	0.864131173592933	0.940244838590576	0.891388598910321	0.834398551466793	0.361003717881052
18	32232892	T	G	0.838330287040228	0.755513194508573	0.814271787170354	0.79543103310883	0.225687814614478	0.634739848835747
18	32236701	A	G	0.761807700793017	0.99	0.86625228963221	0.880011311782234	0.00454701380683158	0.9462381538314
18	32238890	G	A	0.99	0.99	0.989999997082293	0.99	-4.05247799063876e-07	1
18	32241897	G	A	0.95872073903973	0.96283493010352	0.96808108315751	0.960851890010773	0.0913256688232775	0.762498558929337
18	3224540	G	A	0.870737887477899	0.785129540766185	0.821483421846042	0.826392763881231	0.0284051532522269	0.866159827946071
18	322522	C	T	0.87547635641012	0.807038487847545	0.796024143590357	0.840025540494706	1.87259079487062	0.17117864730965
18	3225679	T	C	0.902807657532975	0.878914889662035	0.928543126906508	0.890431203775828	3.85621783312291	0.0495619339432352
18	3225752	T	C	0.984063444281294	0.989999999887885	0.989999999999999	0.987138580085509	0.644323762656074	0.422149423202118
18	3226089	C	A	0.989999996708633	0.99	0.921331066115752	0.989999998413561	12.1042103767878	0.000503080963828706
18	32270957	G	A	0.99	0.989999999904896	0.99	0.989999999950736	1.32413195228206e-08	0.999908186679707
18	32275581	T	C	0.99	0.99	0.99	0.99	0	1
18	32283039	A	G	0.941313485921984	0.989999999999839	0.930731106221316	0.966533100214313	0.4497130770611	0.502471240979974
18	32283511	G	T	0.962760625628908	0.801833084331045	0.944017075310621	0.879400159236615	2.99058275206331	0.0837500243137359
18	32283612	C	T	0.99	0.976304906890508	0.99	0.982905941769283	1.73919303234012	0.187241107362494
18	32291683	G	A	0.969908236980604	0.816378299728163	0.967024938261557	0.89037972948384	1.64477857435919	0.199671087548118
18	32293375	G	A	0.919780086383542	0.99	0.938789263726679	0.956154001636867	0.1773332528846	0.673675088488025
18	32295871	C	A	0.99	NA	0.989999999999492	NA	NA	NA
18	32296780	T	C	0.99	0.989999999997135	0.989999999957703	0.989999999998516	-1.59806710169185e-09	1
18	32300350	A	G	0.989999995484482	0.98999999995285	0.99	0.989999997799097	2.85315323241956e-07	0.999573810653746
18	32301117	C	T	0.989999994695268	0.99	0.989999999999971	0.989999997443119	3.96205800269787e-07	0.999497772548474
18	32301605	T	C	0.912159728236089	0.949320275929077	0.957544013014533	0.931408891941057	1.26376268507591	0.26094006552215
18	32301925	T	A	0.932484632521055	0.938375223914285	0.931574592826582	0.935535958862748	0.0433172055412209	0.835129135369789
18	32306253	T	C	0.97405035733992	0.856694601225052	0.968440643143865	0.913260075672418	3.15477516409857	0.0757051195908733
18	32309055	A	G	0.99	0.99	0.99	0.99	0	1
18	32312012	A	C	0.890041520844844	0.923278098296935	0.905083805393436	0.907258067965027	0.0079224758424618	0.929075321118973
18	32312652	T	G	0.921395552697932	0.845784280434167	0.89589953106752	0.882228913665302	0.0312165708924803	0.859758087499193
18	32317559	A	G	0.944650422676989	0.923297620073793	0.952313796063	0.933589670928534	1.06686568801468	0.301654487334216
18	32317706	A	G	0.99	0.99	0.989999999276733	0.99	-1.06980088251374e-07	1
18	32319255	T	C	0.877701211136035	0.857856925750195	0.859680493139241	0.86742187130617	0.010072052262077	0.920058830645575
18	32320837	T	C	0.99	0.989999999997345	0.989999999707152	0.989999999998624	-2.07757744185485e-08	1
18	3232354	G	A	0.716434584432905	0.58183110178872	0.573322888433116	0.646709980423217	0.490317686197331	0.483785626139159
18	32323997	C	T	0.912912239814511	0.917211921402271	0.942737853823533	0.91513947487697	1.91637535900558	0.166256789798156
18	32325426	A	G	0.989999999994168	0.99	0.989999999817371	0.989999999997189	-6.12982239793502e-09	1
18	32326412	T	C	0.907037926892058	0.944118473914449	0.925394592984656	0.926245650249657	0.00176293991246615	0.966508760130518
18	32326823	C	T	0.99	0.989999999868829	0.99	0.989999999932053	2.22323192275962e-08	0.9998810313743
18	32330674	G	<*>	0.989999999990246	0.99	0.99	0.989999999995299	1.55226341160708e-10	0.999990059167139
18	32332162	A	G	0.736023917711062	0.70239029141614	0.739754845477588	0.718601699290292	0.352893150866859	0.552479938957177
18	3233236	A	G	0.933938934312654	0.912693600012403	0.929294840874124	0.922933851145124	0.0537698490066934	0.816628682197277
18	32336423	C	A	0.989999999753991	0.989999999999288	0.99	0.989999999881055	7.4090378549354e-09	0.999931321473654
18	32337261	T	C	0.99	0.982334724187664	0.989999999999963	0.98602938712921	1.40483177092984	0.235916247000378
18	32339452	G	A	0.989999999999987	0.989999999903233	0.99	0.989999999949869	2.05556481298876e-08	0.999885605367505
18	32340130	C	T	0.191655284253083	0.0556377103301001	0.173837203846559	0.121198180960978	4.64628083853202	0.0311209047633755
18	32344008	A	G	0.352123900886721	0.127545162429994	0.27446783068358	0.235792114366136	1.02440385496495	0.311476675136594
18	32344699	A	C	0.01	0.0100000000478389	0.01	0.0100000000247805	6.76255828018382e-09	0.999934386142445
18	3234809	C	T	0.875752650768702	0.989999999999997	0.989999999993188	0.934932777670513	0.564831061460403	0.452320257094858
18	32353415	G	A	0.340421259857991	0.162838086132531	0.256215770353655	0.248433175868202	0.0489774820414954	0.824852179481856
18	32353601	C	T	0.01	0.01	0.01	0.01	0	1
18	32354831	G	A	0.989999994358755	0.989999999982473	0.989999998230189	0.989999997271841	1.09613842112277e-07	0.999735836534199
18	32361628	A	G	0.775095493758836	0.872946131209769	0.83870627382493	0.825782123958419	0.114441507228955	0.735143118423308
18	32362157	C	T	0.7947513237766	0.840459865154203	0.827761457115699	0.818428348210198	0.053223152950935	0.817546757214493
18	32362308	T	C	0.836515531437448	0.926258024868978	0.845736575036572	0.88300214303498	0.52640946695737	0.468120318116411
18	32362467	T	G	0.713232309858226	0.872402137835953	0.798746759687678	0.795682280750688	0.00333869362185678	0.953922730389003
18	32364020	C	T	0.801285957398802	0.99	0.882924180924274	0.899039831466223	0.18613777721813	0.666150742332008
18	32366760	C	T	0.82945050691906	0.900771736496558	0.916897275195677	0.866394903840204	0.616831986479886	0.432226981555132
18	32367576	T	C	0.99	0.99	0.99	0.99	0	1
18	32368537	A	G	0.99	0.989999999913593	0.989999999999962	0.989999999955241	2.08173410596787e-08	0.999884879494291
18	32371022	C	T	0.99	0.99	0.989999996913639	0.99	-5.53425209771405e-07	1
18	32373736	A	C	0.416899924172743	0.5	0.520771995731105	0.459945763451262	0.119467219218309	0.729613053059584
18	32373873	T	C	0.778225162869619	0.742994067421861	0.786668800634607	0.75997545542768	0.835598000608852	0.360658787385138
18	32375168	C	T	0.0649525814138037	0.269100003396855	0.136206466581987	0.170700946001024	0.160354203159297	0.688830619796864
18	32375357	A	G	0.989999995270296	0.99	0.989999996916936	0.989999997720282	-5.95936673331229e-08	1
18	32375433	A	G	0.99	0.99	0.99	0.99	0	1
18	32375777	G	A	0.967554132731822	0.750171817371415	0.878929292186058	0.854950093375132	0.0713317161730894	0.789407580868034
18	32380062	A	G	0.98999999999999	0.99	0.99	0.989999999999995	1.26233973289617e-12	0.999999103545632
18	32380794	A	G	0.99	0.989999999999945	0.99	0.989999999999972	8.26020841852302e-13	0.999999274837121
18	32383233	C	T	0.99	0.989999999971161	0.99	0.989999999985061	3.96652215371564e-09	0.999949748965909
18	32383261	T	C	0.99	0.989999999984434	0.98999999999998	0.989999999991937	2.59704086590312e-09	0.999959338869132
18	32383720	G	A	0.943300607516989	0.948527875505318	0.91474336243875	0.946008332334944	2.05612404528188	0.15159534464235
18	32384066	A	G	0.99	0.99	0.99	0.99	0	1
18	3238606	C	G	0.671907329867711	0.687090004497894	0.616553152202308	0.679771955326145	1.46957024576754	0.225413511474572
18	32386340	T	C	0.910842479409478	0.930107646770425	0.885398094798316	0.920821836102449	3.19541457179287	0.0738450448581094
18	32389618	G	A	0.987568624427429	0.989999999995909	0.989999999866285	0.988828076971902	0.0244987611506674	0.875622524467242
18	32392851	C	T	0.99	0.99	0.99	0.99	0	1
18	32397584	C	T	0.858936015202575	0.970586397856294	0.905121859891681	0.916770913417202	0.186914740995282	0.665496953567815
18	32399259	C	T	0.88966099647522	0.875752566219745	0.906677885794693	0.882456429602884	0.0435210234587069	0.834747293180297
18	3240255	A	G	0.932158449565956	0.847221811949314	0.864992453044787	0.888161271280535	0.406259090848953	0.523874376129173
18	32405071	C	T	0.674890148130231	0.856815885327635	0.677865121527336	0.769127679998486	4.10313091629126	0.0428038788336165
18	32405595	C	T	0.835333491619539	0.978877259931629	0.926332881655215	0.909689163605201	0.596716404086223	0.439833616334805
18	32409571	T	C	0.660002869871785	0.739541544206242	0.71329375661341	0.701203903177034	0.0567095508760045	0.811774316932539
18	32411292	C	A	0.780209589212298	0.712558398941515	0.822011858950695	0.745166272652033	1.02406036438458	0.311557811685364
18	32413885	C	T	0.720360877976071	0.813733434574938	0.744082700519904	0.768727862294284	0.540397080519657	0.462268209999422
18	32414905	A	G	0.707526418340942	0.923639576186105	0.689161422801854	0.819473034104736	6.13234626702705	0.0132730613306708
18	32418265	G	A	0.725980009508928	0.777696704129221	0.769906516089563	0.75276925732224	0.134860819705626	0.713444470945256
18	32419289	G	A	0.987147865238481	0.99	0.99	0.988625271044948	0.098855487368127	0.753207440856903
18	32421286	G	A	0.770241988487543	0.884129411294323	0.837580402778458	0.829235673501455	0.0412021997207299	0.83914812436302
18	32422326	T	C	0.695143795818917	0.646371310182773	0.67369416474048	0.669879648259395	0.00162130244819192	0.967881538087389
18	32426228	G	A	0.911037510447216	0.871013643184525	0.843256659572086	0.890305147205142	0.713323324942032	0.39834275133325
18	32431405	G	A	0.935464026577761	0.889706265357671	0.915833403895321	0.911761506265754	0.02284319089996	0.879865563136833
18	32432117	A	G	0.921493287147992	0.864336036108586	0.875833912288324	0.89188583110958	0.296696334763916	0.585960973158566
18	32434272	G	A	0.99	0.989999999988058	0.989999999355575	0.989999999993814	-4.48588013729641e-08	1
18	32435732	G	T	0.927653947518822	0.877617526910096	0.898324661007668	0.901735081643502	0.0132253432366254	0.908443939190165
18	32437673	T	G	0.940215720535469	0.989999999999903	0.880921027180583	0.966003977298046	1.5773701053189	0.209139915630389
18	32442168	G	A	0.989999999999981	0.99	0.99	0.989999999999991	2.17305454515939e-12	0.999998823815707
18	32443226	G	A	0.915062525792539	0.704734852853173	0.825331792424728	0.806112791209947	0.0471700019390146	0.828062958111573
18	32444040	G	A	0.624337535353216	0.768233111133845	0.701759393107831	0.698875443607582	0.00248073645384363	0.960276194776345
18	32446435	C	T	0.923495730742306	0.894325952121403	0.889913653464153	0.908385785416678	0.466665516261798	0.49452519989706
18	32455379	T	C	0.882738625451502	0.911022903258977	0.877671671830387	0.897389881355774	0.417910718029681	0.517981400582796
18	32456354	T	C	0.459315571946688	0.629790869284069	0.505835572064952	0.547621775967451	0.362918709012482	0.546889710722454
18	32459704	A	G	0.795771624043306	0.610080106316762	0.798436528394377	0.699583417860956	4.38804468125406	0.0361917970804444
18	32461896	A	G	0.838361009004864	0.85710680782017	0.767999681897292	0.848071332791192	2.14233680373498	0.143283488617965
18	32462683	T	C	0.830851552757313	0.90146825282737	0.842767126287971	0.867431003393603	0.200915981680871	0.653982505686169
18	3246391	C	G	0.8379923141965	0.828891844107713	0.821524319498488	0.833278270690508	0.144243441914073	0.70409837613733
18	3246455	T	C	0.99	0.989999999918723	0.989999999999942	0.989999999957899	1.34326078671217e-08	0.999907525875379
18	3246473	G	A	0.989999999999989	0.99	0.989999999999978	0.989999999999995	-6.59563108702402e-12	1
18	3246486	T	G	0.848015168606465	0.781550599189746	0.786475400459105	0.813586521648604	0.880082029283679	0.348179213242635
18	32465505	A	G	0.799414957459518	0.82967341170537	0.801899156019649	0.815088836758869	0.0595829865991224	0.807156265152482
18	32466661	T	C	0.845599037214214	0.846907981419192	0.808506846715066	0.846277070312392	0.783501192241172	0.376072485094379
18	32467217	A	G	0.769127997562296	0.775742013343066	0.737814145459767	0.772554057736735	0.864414536116428	0.352506256590571
18	32469970	C	T	0.949569050020492	0.789542717605148	0.865783091726764	0.866675409829344	0.00114563922136314	0.972998923430863
18	32470291	G	A	0.775423475899568	0.803049846056614	0.782781040335242	0.789733935640918	0.0708411021936895	0.790116050365043
18	32470459	C	T	0.768078293148264	0.724741610520538	0.771651768818662	0.745629891547102	0.580242524174292	0.446217274902043
18	32472182	T	C	0.793037160546158	0.788062109848892	0.789394729040286	0.790460084284974	0.00106542980526111	0.973960935968443
18	3247256	A	C	0.165176661980336	0.251187024457581	0.141604302310819	0.209730029743549	3.26287638586654	0.0708647206641668
18	32473065	A	G	0.99	0.989999999993302	0.989999995769551	0.98999999999653	-3.7645390465701e-07	1
18	32474036	G	A	0.839020188516005	0.746747469771629	0.865869974992236	0.791222920206418	3.78274844549591	0.051783535589192
18	32474079	C	T	0.86036371984903	0.752925394464611	0.855785028537832	0.804710667299901	3.06269453409679	0.080108723557605
18	32483191	A	G	0.504937733985335	0.555182000906319	0.549771076113666	0.530964264250405	0.291856125481471	0.589033529396442
18	32487609	C	T	0.99	0.989999999996243	0.989999999506551	0.989999999998054	-2.0257290310645e-08	1
18	32487955	C	T	0.863775152534471	0.872678841649114	0.917884876153074	0.868387263495856	4.38244002681684	0.0363109813824878
18	32489614	A	T	0.983366151400275	0.99	0.99	0.986802484974933	0.210563312813389	0.646326243087078
18	32495052	T	C	0.866295534367169	0.846906225661084	0.797386085261996	0.856251872457417	5.59902621484157	0.0179704632434159
18	32497864	G	T	0.886166655408462	0.746041381332573	0.861066019207212	0.813581763437151	1.87784318814465	0.170579486076315
18	3250326	A	C	0.942211538181609	0.769256494439923	0.84189347051307	0.852620825523415	0.0416212543501751	0.838343435438417
18	32503478	A	G	0.899528531186381	0.792978835543958	0.801722046942029	0.844335788843606	1.43975858568046	0.23017841051751
18	32505451	T	G	0.867499852987053	0.739756569592838	0.797313776416505	0.80132883218885	0.0129481080426534	0.909404461212575
18	32507219	G	A	0.896089795860016	0.621132932722341	0.854287585372646	0.7536621407547	2.90732862395177	0.0881778199545075
18	32511640	C	T	0.876491467531627	0.667070929429094	0.803079970802992	0.768011628794515	0.912575852913469	0.339431891675523
18	32512650	C	T	0.989999999999999	0.99	0.99	0.99	4.88890263981634e-14	0.999999823580838
18	32516344	A	G	0.824171701266485	0.565716213322097	0.851832086534081	0.690291758511292	1.95764440287562	0.161765469532217
18	32517533	A	G	0.858229183011365	0.751653150362397	0.767951846124626	0.8030227980992	1.37605138381856	0.240774887030618
18	32517548	G	A	0.99	0.989999999580306	0.989999999999983	0.989999999782598	9.04325618224077e-08	0.999760060100887
18	32518559	A	G	0.841498325396452	0.766035003258878	0.753495677162061	0.802408324529189	0.938683640680102	0.33261660565976
18	32518790	A	G	0.477866753299021	0.574825243315919	0.565650336889037	0.528091251127774	0.418596473213348	0.517638208897136
18	32519272	G	A	0.889613272027298	0.763631815000847	0.817705073470368	0.824354877287597	0.0487460744565568	0.825259740966634
18	3252130	T	C	0.907185655430533	0.825073319420814	0.840754586283362	0.864651465377498	0.713344207837049	0.398335846456664
18	32524942	G	T	0.119824984788411	0.320624182291464	0.294790308841635	0.223838969094993	1.43561588840474	0.230850104623336
18	32527959	A	G	0.127222423564569	0.267449353674029	0.238501488225389	0.199859973361269	0.852701575880756	0.355789196853776
18	32528501	C	T	0.169497482161287	0.479381403727877	0.149567047998493	0.330017353532781	3.8786257590676	0.0489045715042631
18	3252924	A	G	0.258784178797861	0.437589063936688	0.339653710433703	0.351405109299774	0.0904403519091447	0.763618084067728
18	3253048	T	C	0.122058581048115	0.23929703956149	0.17956178902218	0.182788102558043	0.00379551404285393	0.950875210343061
18	32532587	A	<*>	0.99	0.99	0.99	0.99	0	1
18	32533373	G	A	0.99	0.989999999933289	0.99	0.989999999965444	8.03750636763159e-09	0.99992846794103
18	32537064	T	C	0.10604547154165	0.230317184018048	0.187060982711296	0.170418218604424	0.195301659297397	0.658540242106339
18	32540693	A	G	0.99	0.989999999999107	0.989999999968319	0.989999999999537	-8.97349970541122e-10	1
18	3254232	T	C	0.175408820831167	0.109210878299782	0.200473627464564	0.14111828659991	2.05641807602762	0.151566086345418
18	32543534	T	G	0.140855764297233	0.182058361103249	0.242825986747979	0.162198709442749	0.490268553195562	0.483807533480064
18	32543816	C	T	0.250006440213713	0.246230009806782	0.248677005336068	0.248050249262923	8.07315593579992e-05	0.992831044434996
18	32545809	C	T	0.13714768976968	0.238173859679804	0.23648797670489	0.189479245783124	2.07999694791353	0.1492404747222
18	32548222	A	G	0.0947693985844324	0.253469591386659	0.190387905092007	0.176976098455986	0.0269714956425333	0.869550078574473
18	32550470	C	T	0.98999999999995	0.98999999993147	0.99	0.989999999964478	1.3696251970492e-08	0.999906622782372
18	32550479	T	G	0.899133017198126	0.800451022504005	0.833305220925026	0.848015743946571	0.324625954146283	0.568840788595648
18	32551872	T	C	0.989999999735815	0.99	0.99	0.989999999872663	7.52275036138219e-09	0.999930796447991
18	32552000	G	A	0.966118964909487	0.9644017653641	0.982736327313572	0.965229455544977	0.659309347007813	0.416803875667909
18	32553521	A	C	0.180287019966213	0.094801350186249	0.321322926745987	0.136005443020192	4.7568918758995	0.0291811973695954
18	32555830	A	G	0.135546569895448	0.364474253226284	0.237924143814066	0.254131109860821	0.133918321122977	0.714403488143818
18	32557681	G	A	0.176526361503252	0.44043579752638	0.321283392422592	0.313231449363232	0.035152138863317	0.851277218765181
18	32558144	T	G	0.054588789246065	0.086382691129827	0.131997530894426	0.0710580304218537	4.67412628176441	0.0306202747187783
18	32558879	G	A	0.219955124707041	0.435717945375034	0.386330006008189	0.331720265813061	0.919832007348541	0.33751908551494
18	32558960	C	T	0.181162622210773	0.347163852361052	0.32675251854933	0.267151259428618	3.80663473411542	0.0510499206454606
18	3256112	A	G	0.855257765660431	0.897901982364689	0.852972889735155	0.877347469913236	0.0865425163276236	0.768619526253225
18	32562402	T	C	0.173658031664205	0.360104917047647	0.330319202012899	0.270237518292828	4.35260093519392	0.0369524710600351
18	32562463	G	T	0.99	0.989999999777638	0.99	0.989999999884816	3.74970847266268e-08	0.999845496326112
18	32562845	T	A	0.416453424012609	0.666997076784936	0.315616862412649	0.546235036148674	1.443781158668	0.229528445539495
18	32563172	G	C	0.666997076784936	NA	0.989999999998679	NA	NA	NA
18	32567007	C	A	0.212595719810476	0.276428834259385	0.329747245138536	0.245661273095011	1.01161482357977	0.314516287862805
18	32568003	T	C	0.0525304010917681	0.0963451325325237	0.129033720253239	0.0752264319780795	4.95785444962291	0.025972413400004
18	32568111	T	C	0.0170493958033571	0.0422299116017113	0.0988689247905977	0.0300929029869046	5.33942730102411	0.0208483212249899
18	32570363	G	A	0.0426676800115107	0.0937193215610019	0.100847031514929	0.0691124303341472	2.05373111202461	0.151833697633589
18	32574540	A	G	0.704082401496446	0.609681102392966	0.62476933630392	0.655182528560844	0.528143207644357	0.46738854124982
18	3258373	C	A	0.232401869036203	0.259603100247705	0.270767382394814	0.246492106803761	0.397018746813076	0.528632930357873
18	32587163	G	A	0.0865063386326487	0.147236235712418	0.157379847479036	0.117964425319969	1.75655484284819	0.185054814764642
18	32587826	G	A	0.989999999670601	0.99	0.99	0.98999999984123	1.93838095062431e-09	0.999964871498199
18	32589314	C	A	0.240881179764043	0.449574747792873	0.400431177093191	0.348984448002977	1.59783702547113	0.206210005277913
18	32591567	G	A	0.99	0.99	0.99	0.99	0	1
18	32591569	G	A	0.99	0.989999999910296	0.99	0.989999999953533	1.25859640043004e-08	0.999910487579042
18	32594072	A	G	0.123963418560784	0.322134720994319	0.301514960170759	0.226616153221355	4.21966250730448	0.0399581077187269
18	32594703	A	G	0.219701988578314	0.446743129588273	0.332727416348983	0.337309299621473	0.0119571397705604	0.912925915405523
18	3259739	C	T	0.989999994678158	0.989999999970728	0.989999998319718	0.989999997419709	1.30806214184063e-07	0.999711427966242
18	32600842	C	T	0.18560540164406	0.578778464493713	0.259049101821921	0.38926904820018	6.69950177815091	0.0096439855844505
18	32601266	C	A	0.231457700611828	0.32396936563224	0.344118398981948	0.279378743092401	2.09006260754264	0.148259994299972
18	32604956	G	A	0.298874761559013	0.639288807527003	0.417926640256486	0.475209237370432	0.707719979553385	0.400201764089692
18	32606046	T	C	0.828049758719334	0.59390205599464	0.724950514285804	0.706761248707942	0.245318686198557	0.62039079606732
18	32606382	C	T	0.829585806167318	0.681758415409075	0.709592321237987	0.753011217754548	2.1731143012963	0.140441566727511
18	32606660	G	A	0.944393437157008	0.989999999221752	0.985185722306521	0.968017636306545	2.5899742829659	0.107542081837728
18	32606665	C	A	0.911505767993508	0.67900680530257	0.773535574861747	0.791071305319602	0.396917776650995	0.528685353695159
18	32608804	C	T	0.988462557216806	0.983180598346731	0.986439035811798	0.985726502522107	0.00534252666432674	0.941732438475196
18	32609718	T	C	0.398936948836274	0.306805459150423	0.320893872971943	0.351212837179003	0.328196126314041	0.566723209778711
18	32611888	T	C	0.452591594788936	0.615527158857658	0.47321570526927	0.536992216976534	2.49725440218735	0.114044965279028
18	32612538	C	A	0.578680726023128	0.423311747594982	0.527184332656429	0.498199595197349	0.150063114374275	0.698475051250926
18	32612901	G	C	0.570053193934736	0.593899556271922	0.655990637667255	0.582405609625398	0.734587132126513	0.391400349263796
18	32615837	C	T	0.949701354534975	0.935198758725748	0.968818615771975	0.942189009905795	2.48920702277778	0.114629467019068
18	32617712	T	C	0.95037953516402	0.989999999986715	0.974561889623472	0.970902935942176	0.053528000491648	0.817034212722255
18	32618585	G	A	0.99	0.98999999996812	0.99	0.989999999983486	5.01929970173847e-09	0.999943472259658
18	32618893	C	A	0.538213345946597	0.596646161466284	0.537456862259269	0.568481544385795	0.758723268139792	0.383728368152921
18	32623599	G	T	0.59279010215784	0.5	0.648068260984262	0.544724829240079	0.436083134800459	0.509019043291393
18	32624667	A	G	0.299270567141333	0.452069785748139	0.312634781279881	0.378420562379658	3.72811576513208	0.0535037178400148
18	32624809	T	C	0.855750712927804	0.84074235476348	0.843772759926462	0.847976383398684	0.0110104071791723	0.91643096707918
18	32627014	G	A	0.313669477567961	0.485581271303841	0.355387134258833	0.402719786723147	1.96233193126842	0.161264142055433
18	32627379	T	C	0.917409254177339	0.875634718937546	0.851809044838487	0.895770044923127	2.81030035674404	0.0936608382694675
18	32627488	A	G	0.473456221984202	0.748259601949354	0.323326631568575	0.615804372806151	10.8251425572385	0.00100130984331691
18	3262766	A	G	0.211492406870015	0.409518526915711	0.352726486705094	0.314069937053685	1.29223958523535	0.255635633516786
18	32628895	C	T	0.99	0.989999999982729	0.98999999999998	0.989999999991053	1.38971789743822e-09	0.99997025572507
18	32630393	C	T	0.981659097048551	0.99	0.99	0.985979684777402	1.03560427710683	0.308846009081184
18	32631622	G	A	0.989999999999998	0.989999999915696	0.989999999999994	0.98999999995633	1.26610631898895e-08	0.999910220920411
18	32631716	C	T	0.46009881978518	0.60415533619107	0.413763905152113	0.534720095283431	3.78531740564635	0.0517041031822731
18	32631855	A	G	0.458571813931191	0.31426070801837	0.401051835396776	0.38381866106835	0.134289690510202	0.714025154389035
18	32632573	G	A	0.976139674005409	0.975349162321012	0.974625733025404	0.975730188952891	0.00574021155889738	0.939606711315862
18	32632790	C	A	0.386542940175656	0.400343554359702	0.426808318711359	0.393691658322992	0.445477760580716	0.504490354171721
18	3263391	G	A	0.0827879250479763	0.22287928815428	0.180117962998127	0.155355251137042	0.646228183860645	0.421464438905673
18	3263819	G	A	0.0244527931042623	0.01	0.0249635242085283	0.0169662462762544	0.591464589165341	0.441853329373386
18	32638528	T	C	0.300494562057533	0.421609341029569	0.338047549378184	0.363232017565048	0.391205401710568	0.531666471105204
18	32640013	G	A	0.354727202968084	0.406504497610426	0.410498827177393	0.381547841592817	0.360791609669173	0.548066924151958
18	32644526	A	G	0.857776934793047	0.875231156524713	0.838757634418965	0.86681822165005	0.222550966811583	0.637103046180499
18	32644588	C	T	0.125191959771423	0.01	0.0623373064645599	0.065522524609826	0.00638101007314642	0.936331722555082
18	32645854	T	C	0.896572309400638	0.794448153504379	0.824409829877048	0.843671996646376	0.504058808512531	0.477722125245863
18	32647363	C	T	0.904686262996997	0.838209764555693	0.847188421852172	0.870251436804402	0.537299982429834	0.463553860298706
18	32652379	T	G	0.978010661225948	0.99	0.959779461799393	0.984221138710907	2.81042025713649	0.0936538384364113
18	32654618	A	G	0.99	0.989999999907241	0.989999999999991	0.989999999951951	1.40330071057112e-08	0.99990548180203
18	32655885	A	G	0.879757410492592	0.99	0.827318079820437	0.93686307185743	2.84050312066442	0.0919154298908786
18	32656732	C	T	0.971411472710651	0.99	0.980063638172756	0.981040329846534	0.00642012338973637	0.936137304704355
18	32656935	T	C	0.885158616876928	0.804480783187992	0.820246731700561	0.843367499026059	0.608709187121085	0.435274238331934
18	32656988	C	T	0.99	0.854928013105351	0.91043986476591	0.920032710788572	0.137410433311637	0.710869085226952
18	32657542	T	C	0.876558936907384	0.90837280165099	0.911858559696937	0.893038518844572	0.181270347769258	0.670283789133816
18	32659218	A	G	0.922667257963963	0.874348788676842	0.873573259774883	0.897638290873234	0.692405573476258	0.405347359297486
18	32659815	A	C	0.99	0.99	0.989999999623677	0.99	-1.65400257241084e-08	1
18	32661417	T	G	0.904041117605783	0.72777376829367	0.840541255593732	0.812734630662109	0.882818430559922	0.3474308943524
18	3266444	C	T	0.0335592359573848	0.01	0.0264672611052324	0.0213555517314595	0.0960070554284737	0.756674986504673
18	32664854	G	T	0.905697074857024	0.850402779342389	0.840412976857947	0.877054629780443	1.50844290721761	0.219376838733163
18	32668148	A	C	0.888304092650762	0.801094818948021	0.806977818509765	0.843129688872742	0.927608506791504	0.335485125084349
18	32669440	T	A	0.981456406217729	0.920552267564843	0.848735133345729	0.949908062395534	8.65481212589134	0.00326198710829151
18	3267144	C	A	0.9363689753414	0.755369898577009	0.857437359890146	0.842611453577445	0.202886846420198	0.652400688262411
18	3267400	A	G	0.0100000024501981	0.0100000000014404	0.044044527827235	0.0100000011817416	1.7548093206958	0.18527327430476
18	32685490	A	G	0.948103723594845	0.939803187543414	0.926505495645514	0.943804045920204	0.19306649719098	0.660376559718959
18	3268550	T	C	0.86680921214061	0.693451168276435	0.740764735569854	0.777009745418968	1.21696520736744	0.269957054549098
18	3268699	A	G	0.96944322635492	0.671677142587178	0.773929206667205	0.815200394963229	0.363808166085133	0.54639884672189
18	32693303	A	G	0.350944122333344	0.5	0.334165215550112	0.428155066964672	1.45093206892791	0.228378453045674
18	32697843	C	A	0.945336403237203	0.989999999999945	0.989999999971111	0.968472146360303	0.406582616782201	0.523709150270765
18	32699074	C	T	0.874498102359812	0.812546192579671	0.819524532667161	0.842407013093699	0.481832525663167	0.487593428273537
18	32701787	C	T	0.99	0.989999999927946	0.99	0.989999999962676	1.00580077201746e-08	0.999919980461362
18	32703396	G	A	0.835360135103543	0.733289400934483	0.78325783067537	0.78248749480397	0.000660978653667127	0.979489042372261
18	3270397	G	A	0.0497144563043036	0.0100000000037461	0.0800385876981505	0.0291423679406148	1.85568806782816	0.173123285042187
18	32708680	G	T	0.989999999999995	0.989999999842652	0.99	0.989999999918491	6.26856224685552e-09	0.999936828086444
18	32715681	C	T	0.939931169407103	0.9406521137164	0.931213788293456	0.940304618559319	0.254945341432562	0.613614236743916
18	32716442	G	A	0.832980682574966	0.785199849980264	0.78074036744873	0.80823021129091	0.699688023084316	0.402888542864078
18	32716818	A	G	0.99	0.989999999999952	0.98999999978858	0.989999999999975	-7.07453976310156e-09	1
18	32717238	T	C	0.989999999999988	0.99	0.99	0.989999999999994	1.84023309621805e-12	0.999998917628172
18	32718243	T	C	0.915558622163135	0.798392348374505	0.867481050122866	0.854866492340625	0.233219050249229	0.629147156117699
18	32718597	T	A	0.842241968979632	0.757232895684159	0.810629196026296	0.798207269012577	0.041063149506053	0.83941607609412
18	32718887	C	T	0.923701705772704	0.795912767778452	0.870262633836638	0.857507035891681	0.269572467604971	0.603618708863867
18	32718924	G	A	0.831464482660627	0.719325101127506	0.785489076476262	0.77337628302647	0.164451887635687	0.685090411624923
18	32721078	C	T	0.935731316464638	0.948708345950671	0.931154570086546	0.942453417738403	0.521714327968278	0.470111313261372
18	32722154	C	A	0.949550922800752	0.915228404334447	0.92785458841804	0.931771858235206	0.0405336792859258	0.840440720204055
18	32724324	T	C	0.842615639139842	0.753585105456611	0.789733252487685	0.796497822691929	0.0525364841214408	0.818706955143642
18	32735635	A	G	0.933937906782659	0.885060735303936	0.906943818613375	0.908619531956681	0.00340125394902136	0.953493521484822
18	3273709	G	A	0.0235376308356777	0.01	0.0321543934018617	0.0165251380627966	2.37109200616868	0.12360056395405
18	32738668	T	C	0.99	0.989999999981116	0.989999999999997	0.989999999990218	1.67381014949078e-09	0.999967356767382
18	32740907	A	C	0.943788714000969	0.938350984758236	0.960870500602912	0.940971970253233	0.828690751010402	0.36265138537977
18	32741216	G	A	0.939227603217926	0.989999999872147	0.968966390879906	0.965527704684812	0.0444857567959241	0.832952452980031
18	32743516	G	A	0.977972083643339	0.849704381504693	0.899481629834741	0.91152941393552	0.16344039355168	0.686008581288829
18	32744718	G	A	0.947141062037497	0.972653423956451	0.977000557334598	0.960356465511515	0.716295460654425	0.397361760214509
18	32745210	G	A	0.99	0.98999999993255	0.989999999999978	0.989999999965061	1.05063251065049e-08	0.999918216540338
18	32751792	G	A	0.893512302671254	0.938087416986973	0.946756091008614	0.916602211886796	2.99606393295781	0.0834670703696012
18	32752633	G	A	0.99	0.98999999999814	0.963688928603863	0.989999999999037	3.28319149967074	0.0699926989260696
18	32753629	T	C	0.922962300184123	0.968012303129537	0.942654556293875	0.946298201709847	0.0241196340808607	0.87658089671316
18	32753938	C	T	0.99	0.99	0.968473759920014	0.99	2.91044248275537	0.0880077258419673
18	32757202	C	A	0.969815723170577	0.99	0.972214105942762	0.980271178568218	0.447576398274178	0.503488136815311
18	32758026	A	C	0.989999997969534	0.855243249157843	0.870828078863472	0.920196002085078	1.43869086720051	0.230351304095015
18	32760916	C	T	0.525899290777211	0.772100884110757	0.503466330547073	0.653431716123988	3.48978606011082	0.0617485643763495
18	32764663	A	C	0.951162847909622	0.92031376478774	0.784795500610244	0.935183022852487	6.64608324886859	0.00993740398571809
18	32765310	G	A	0.93813393888856	0.940749697792029	0.980242122730501	0.939488902000557	5.84238388736571	0.0156446163742297
18	32767177	A	G	0.864533073502397	0.989999999988171	0.955568175668628	0.929524941422028	0.914922261486452	0.338811762286446
18	32768784	G	A	0.416426821079762	0.458517657545846	0.441235397787155	0.438229874369193	0.00205948315661654	0.963803203696364
18	32769134	T	G	0.985809408564635	0.812087793484114	0.833665949365373	0.895821611952925	1.2707746835805	0.259621400095788
18	32778133	C	T	0.189065200804619	0.149775086336621	0.224003449851384	0.168712921510196	0.568720424838788	0.450767833913759
18	32782208	T	C	0.952243372565827	0.666756721859136	0.774869052372709	0.804361287499761	0.389432730658356	0.532597733345731
18	3279687	T	C	0.925033770604709	0.810251103980184	0.862966973065461	0.865576349293205	0.0131544874578407	0.908688451415857
18	32805796	A	G	0.43259454884364	0.0721755592583195	0.381341737241524	0.245897512238444	3.12613865546857	0.0770460287634181
18	3280949	T	G	0.99	0.99	0.99	0.99	0	1
18	3281029	G	T	0.99	0.989999999870463	0.989999999999999	0.9899999999329	8.90675074986138e-09	0.999924699179167
18	32814034	T	C	0.975863668244869	0.989999999835689	0.99	0.983186288008914	0.65232229515912	0.419283620111808
18	32819362	G	A	0.684546109922078	0.448970278985175	0.639189413758735	0.562517829496762	2.41932784650564	0.119846343984171
18	32827239	A	G	0.989999999999957	0.969483208875818	0.981990640699248	0.979372302197653	0.0724411729865856	0.787815040626016
18	32827265	T	C	0.99	0.99	0.99	0.99	0	1
18	32831386	G	A	0.569541487853038	0.852475488045207	0.705996656032172	0.716101299952582	0.106069218161225	0.744664438002064
18	3283197	G	A	0.153207827124541	0.483722482972108	0.327860731976317	0.324414418853581	0.00575074476803437	0.9395514323239
18	32832583	T	C	0.137977233586229	0.108924427995001	0.0871281167521584	0.122927880289973	1.67308430799014	0.195845925637974
18	32834186	T	G	0.930558672409704	0.951315596705445	0.971719668741688	0.941310759194898	3.2266681522708	0.072447947798197
18	32836089	T	C	0.0937095306569789	0.0822914361620835	0.104072444860277	0.0877949577086231	0.0518745824684352	0.819832884740248
18	32836885	G	A	0.860776938491078	0.659655674700838	0.785402679558131	0.756596123847733	0.372383494269733	0.541707917511452
18	32837673	G	A	0.989999997870484	0.989999999960389	0.99	0.989999998953055	1.68447438176507e-07	0.999672529446016
18	32841868	G	A	0.586638408367659	0.658029538311441	0.604584529170753	0.623619013678538	0.0794973093402331	0.777979800654178
18	32844415	C	T	0.980135597526147	0.970508226612254	0.983971819622827	0.97514861939275	0.528686961871867	0.46715941162086
18	3284490	C	T	0.816019121395065	0.854460675688008	0.831691007719857	0.835931846518809	0.00667124302229644	0.934903029712149
18	32846216	T	C	0.938691360083144	0.917106325783712	0.969101064671768	0.927510312316038	6.98846516707436	0.00820366713141005
18	32847966	A	G	0.151687557814386	0.202564975507783	0.129954699855107	0.178042060179565	1.77351626096163	0.182947512051418
18	32848130	G	A	0.0773654791554563	0.110411634581908	0.0862696630780146	0.0944833876663582	0.116533208187539	0.732825352932017
18	32861277	A	G	0.0346852818056008	0.0583996270996181	0.0551255760240635	0.0469693126679018	0.251324134923624	0.61614425281252
18	32861362	C	T	0.0337498359952012	0.0480211242949668	0.0566924197528724	0.0411423633344798	1.21070684993985	0.271192177245026
18	32862807	T	C	0.0575205705286222	0.0688809708503333	0.0753180277638174	0.0634052578952685	0.223915953463623	0.636072221314386
18	3286923	T	C	0.958798154985239	0.688283466227614	0.738819212372828	0.81867154620879	0.624426932462707	0.429406951599661
18	32870015	A	G	0.402201298684568	0.866660076405511	0.6503003666887	0.642790945544017	0.0142857720135734	0.904860938138547
18	32871882	C	T	0.0297335249218098	0.0379189608402838	0.0449365043356993	0.0339735807275793	0.650793029140822	0.41982929358886
18	328726	G	A	0.99	0.989999999536224	0.99	0.989999999759764	8.03155920560497e-08	0.99977387947337
18	32875806	G	A	0.0918366371588491	0.155138795515694	0.081401004339158	0.124627155187695	0.655255408372983	0.418239976731815
18	32877376	T	C	0.0452147585044749	0.01	0.0564552968049896	0.0269735135991569	3.04608477366309	0.0809320297746545
18	32885805	C	T	0.555740126957617	0.80068363464921	0.840448020817771	0.682620863941862	1.14381626191332	0.284847374025357
18	32886280	T	C	0.989999999619315	0.99	0.98999999921358	0.98999999981651	-9.70109463651962e-09	1
18	32887790	G	A	0.99	0.99	0.989999999999994	0.99	-1.07681214553903e-12	1
18	32887914	A	G	0.30021454218753	0.370359764589834	0.315023824330062	0.336549767391923	0.244108306405859	0.621254498815819
18	32891120	T	C	0.989999998968415	0.989999999964304	0.99	0.989999999484286	7.32585027765038e-08	0.999784042110071
18	32891656	A	G	0.613442948619003	0.426370320352679	0.555147625578586	0.516539327177048	0.656737398221904	0.417714132800631
18	32894541	T	C	0.163615792325139	0.112444415807177	0.148753244799162	0.137109019288834	0.0742825608760953	0.785200479387659
18	32900779	A	G	0.59085677327365	0.508605518379305	0.539456048609861	0.548250623238379	0.030661945609256	0.860996715400634
18	32904930	G	A	0.44000310955993	0.846620347172951	0.816043384074952	0.650630838643475	1.76973480625664	0.183414902255603
18	32906631	A	G	0.436363087962167	0.898625746791881	0.627689412801779	0.675815145235959	1.21910725360942	0.269535925020134
18	32906783	G	A	0.0936826836251975	0.0553091460818231	0.0915213285633877	0.0738051911777295	0.552198296501721	0.457420860013675
18	32913951	T	G	0.668421673048852	0.642890461640648	0.629407043074889	0.655196505539402	0.260199314549224	0.609983256116384
18	32914081	C	T	0.99	0.989999999999492	0.989999999950228	0.989999999999737	-1.16745271387242e-09	1
18	32914604	C	T	0.99	0.989999999984335	0.99	0.989999999991885	2.88617495549859e-09	0.999957135142116
18	32915625	A	C	0.989999999648091	0.989999999993294	0.989999996384313	0.989999999826907	-3.18002759141426e-07	1
18	32916219	A	G	0.414039210499133	0.961049838905967	0.636355931543566	0.697390716013873	1.14591396771077	0.284406135644252
18	32917644	T	C	0.0708230309245448	0.0365414733542683	0.0666884374346021	0.0530651841031416	0.245228798969896	0.620454846491951
18	32922675	T	C	0.582051345646506	0.537754515501814	0.551824303793436	0.559105587631555	0.014850170642483	0.903008884096448
18	32935610	C	T	0.0337450443902805	0.0539908264181416	0.0469926738126996	0.0442323594807126	0.0345167887262056	0.852611843110921
18	32936076	T	C	0.989999999999955	0.99	0.99	0.989999999999979	6.26280963808267e-12	0.999998003245522
18	32942454	T	C	0.98999999999998	0.99	0.99	0.98999999999999	1.88285429871901e-12	0.99999890516564
18	32947180	A	T	0.537753652211452	0.459540044686549	0.620141823335305	0.497239003513552	0.738862473533817	0.390025512214048
18	32947988	G	A	0.929159033978861	0.67493981714824	0.811624622335602	0.797473479660599	0.242930915583149	0.622097221151841
18	32951022	A	G	0.702856959002566	0.52558339534297	0.669943989858532	0.611029253026895	2.11225409072179	0.146123940791194
18	32955029	A	G	0.99	0.989999999958144	0.989999999999984	0.989999999978319	6.45795520121006e-09	0.999935880876789
18	32956931	A	G	0.989999999894707	0.989999999995902	0.989999999999994	0.989999999947126	8.52908270754437e-09	0.999926312940917
18	32957283	C	T	0.581924157024769	0.224496723477147	0.421190089131491	0.396776746447101	0.451821012219424	0.501471450906208
18	32958405	G	A	0.205600483040968	0.29171653667118	0.133314262486515	0.250208598821418	3.48678737742204	0.0618605243347714
18	32959397	C	T	0.408089812473809	0.642576308317565	0.457065551871568	0.529553817320875	4.06601610732312	0.0437543533386725
18	32960722	T	G	0.387260374717427	0.509825049072357	0.461154249226846	0.450748876033281	0.0280412165857125	0.867011959370116
18	32961865	C	T	0.989999999999979	0.989999999594929	0.99	0.989999999790163	8.87998187684826e-08	0.999762236002016
18	32963796	C	T	0.427013199900594	0.520872919240325	0.485212712158797	0.475632534518575	0.073198162379425	0.786735933739534
18	32964049	C	T	0.384282411204279	0.495322025536014	0.465218610798474	0.441800931428118	0.407509411223283	0.523236344348958
18	32966049	A	G	0.659357189383153	0.680766091345686	0.616819407819262	0.670447000599745	1.22013442462841	0.26933427274458
18	32968102	A	G	0.989999999183112	0.99	0.99	0.98999999960626	9.85064692041047e-08	0.999749578028236
18	32968289	C	T	0.745026516442832	0.659341594027781	0.720221141390332	0.700641726631836	0.103048025572171	0.748202098060145
18	32968381	G	A	0.99	0.99	0.989999999995451	0.99	-4.77777608081394e-11	1
18	32969369	G	T	0.561937766204772	0.843663779368273	0.779191982807012	0.707871841023465	1.34821366729141	0.245590648797409
18	32970491	G	T	0.584437044116851	0.707547174202791	0.727081202506656	0.648208091501368	0.29379699709505	0.587797536740911
18	32971035	A	G	0.049002292126214	0.0450311669056693	0.0579045249056713	0.0469452492619718	0.465941162876474	0.4948603735393
18	32971211	T	C	0.105866012498452	0.132508704570698	0.108711422276009	0.119666926991875	0.263179478642309	0.607944176620369
18	32978871	A	C	0.0872320511169934	0.294648797761467	0.240042644902161	0.194673925878831	1.3153795886932	0.251422956540969
18	32982350	G	A	0.593774104175715	0.91724603085365	0.70993884723347	0.761332562194885	2.91871895454067	0.0875573503688818
18	32986600	C	A	0.251025459199493	0.33283660796526	0.402085950216355	0.29340363426016	0.838236801956593	0.35990153368999
18	32994754	T	C	0.827743944999357	0.761893262842959	0.760901056250179	0.793633291642343	0.683111475213777	0.408517353546152
18	32998668	A	C	0.616380737906148	0.748456086096058	0.637129871363222	0.684795768268522	1.83661788930601	0.175347869157559
18	33004438	C	T	0.873315196344539	0.92620088185754	0.872986567460642	0.900709981440274	0.690030804161218	0.406153903274826
18	33005861	G	A	0.962543696957837	0.99	0.972889097644448	0.976766061933678	0.00706920141008852	0.932993984352075
18	33007649	G	A	0.989999999999995	0.989999999988058	0.99	0.989999999993811	8.16043406381543e-10	0.999977207251867
18	33010942	C	T	0.532380194709166	0.822729758089696	0.66255762578855	0.68278126854028	0.272532466179352	0.601638009596794
18	33011601	T	G	0.733849909548129	0.99	0.613469466270038	0.866535656402198	4.30928229756799	0.037904950116802
18	33018392	C	A	0.99	0.955042841601299	0.967001073010887	0.971892191949473	0.125627716267538	0.723009159211466
18	33019706	T	C	0.463255269934858	0.639735399783533	0.543056993742956	0.554671977196471	0.0939219880073415	0.759249144318431
18	33024223	C	T	0.99	0.989999999057346	0.99	0.989999999511705	1.86248103799671e-07	0.999655661187079
18	33024366	C	T	0.667846597404831	0.553184761430379	0.668222121545561	0.608451766370065	1.70816961365461	0.191223026084523
18	33028123	A	C	0.51238178564575	0.449873993360942	0.406837963746555	0.48000274924222	1.57076041963326	0.210096616712992
18	33030040	A	G	0.989999999999972	0.99	0.99	0.989999999999987	3.07374083918709e-12	0.999998601141825
18	33035398	G	A	0.99	0.99	0.989999999735204	0.99	-5.9977471261644e-09	1
18	33040095	C	T	0.617253330927713	0.727083617889959	0.660336410276546	0.674145419574156	0.183799611850329	0.668128045184346
18	3304629	C	T	0.868149527470806	0.785820641272339	0.779403760214898	0.82550316442	1.31307261245668	0.251839094826545
18	33046522	G	A	0.613833909512621	0.625404872923607	0.655180293934228	0.619827668559512	1.16741722649488	0.279932567114806
18	33046674	A	G	0.650058969029501	0.674378170966117	0.687313726040919	0.662656315632668	0.406816495746833	0.523589765013802
18	33048401	A	G	0.855011363093933	0.99	0.957800209132001	0.924935477011276	0.891855609592275	0.344974950262888
18	33049346	T	C	0.904611686850444	0.951398244389678	0.885995715074004	0.928847123655767	5.04581366215846	0.0246855113696222
18	33055145	T	C	0.99	0.989999999963828	0.99	0.989999999981263	4.24558949134982e-09	0.999948011287651
18	33059065	A	C	0.852787598752233	0.881184910912233	0.905411758464361	0.867497406451113	2.6342814441	0.104579365982535
18	3305950	T	C	0.989999999999987	0.989999999452451	0.99	0.989999999716363	1.32529217662803e-07	0.999709533622164
18	33060182	A	C	0.99	0.99	0.989999999999952	0.99	-1.98100842094917e-11	1
18	33060243	A	G	0.156716728168329	0.221924510495543	0.123774122328717	0.190494359413826	3.92033206503186	0.0477054564008531
18	3306278	C	T	0.849197326911143	0.818000703937419	0.809800601907707	0.833037476210754	0.211810163741086	0.645352300836416
18	33063368	T	C	0.824171724724193	NA	0.706377670768269	NA	NA	NA
18	33065289	T	C	0.164916341371305	0.246074086626099	0.112054122563709	0.206956053413288	2.34991291679425	0.125290006256306
18	33070491	G	A	0.317997170075843	0.18796577289542	0.210600962122787	0.250640906336384	0.146164140025885	0.702228330452528
18	33074220	T	C	0.208163570572638	0.343617770695521	0.219701683614323	0.278328846236292	3.79923999736027	0.0512758518771757
18	33074428	T	C	0.99	0.989999999991326	0.989999998582448	0.989999999995507	-8.13958504862108e-08	1
18	33074731	C	T	0.99	0.989999999929893	0.989999999999983	0.989999999963684	7.65718640902368e-09	0.999930180831742
18	33076482	T	C	0.824092917414986	0.916915419377976	0.900395703851933	0.872174973431815	0.480144045062226	0.488357077377145
18	33078046	A	G	0.588046918986769	0.804434418376602	0.592053204261635	0.700135643670702	10.0829282452223	0.00149649324576111
18	33079212	T	C	0.253545721366127	0.46780701501811	0.267001884979467	0.364533071477854	4.25746417781989	0.0390782144846435
18	33079612	T	C	0.879459078820151	0.804641579904294	0.86006682750285	0.840703614381737	0.23013540926026	0.631423442747153
18	33080100	T	C	0.776816513670774	0.5	0.758788775829742	0.633425559589313	0.636000553393332	0.425162776277321
18	33085756	C	T	0.989999999999992	0.98999999989465	0.99	0.989999999945425	1.72747657394162e-08	0.999895131237399
18	33086371	C	A	0.99	0.989999999826665	0.99	0.989999999910212	3.93897719874757e-08	0.999841644995826
18	33087068	C	A	0.655489156462535	0.454230137094961	0.625913411818623	0.551236984430132	4.71559900801301	0.0298901502718981
18	33087134	G	A	0.99	0.989999999879643	0.99	0.989999999937655	1.87942047139693e-08	0.999890616444326
18	33091568	A	G	0.99	0.989999999620935	0.989999999999998	0.989999999803644	9.11080552323272e-08	0.999759165642772
18	33093406	C	T	0.703142691924375	0.367536001445418	0.640251417122326	0.529298426256275	5.412802743135	0.0199895965898911
18	33096020	C	A	0.869132780087784	0.604411129351128	0.772316098896018	0.732006965006196	1.87351702597759	0.171072813163079
18	33096799	G	T	0.834528040225323	0.659413558123623	0.782430376639706	0.743818738496643	0.945838890703147	0.330780738378208
18	33096872	C	T	0.99	0.989999999915057	0.99	0.989999999955999	1.27191960029713e-08	0.999910015047759
18	33097579	T	C	0.99	0.99	0.989999996568713	0.99	-6.99156044680116e-07	1
18	33097960	C	T	0.99	0.99	0.99	0.99	-2.8831989927122e-14	1
18	33098362	G	A	0.99	0.989999999643203	0.981912255256141	0.989999999815179	1.00118204537176	0.317024656432584
18	33100925	A	G	0.924731551422596	0.626135958371056	0.806926505465331	0.770059034221898	1.45067197963339	0.228420158303507
18	33101134	C	T	0.916176202918297	0.886129691661134	0.887709447092407	0.900612110087087	0.0987416878803311	0.75334491505137
18	33102339	T	C	0.917217647421282	0.600113586213478	0.845269565194004	0.752957743715639	2.48512716768682	0.114927058861354
18	33105717	G	A	0.0381258238897419	0.010000000032889	0.0224312105676011	0.0235566471318921	0.00814215087254744	0.928101371592735
18	33107430	A	C	0.824345529334777	0.736080581749503	0.83638439876622	0.778624286485605	3.93188261862566	0.047378876515482
18	33107445	A	G	0.138064577631826	0.163959172773199	0.142240951528567	0.151477977915057	0.116190073590737	0.733203971731538
18	33108796	G	A	0.783910778148439	0.838747812950154	0.80691511729661	0.812316362175727	0.037803885134495	0.845837469484695
18	33110435	C	T	0.905237169054532	0.879766977745122	0.885864360280872	0.892043609956258	0.051175191540908	0.821030826316112
18	33112875	G	T	0.99	0.99	0.989999989474768	0.99	-4.27693994306143e-07	1
18	33115797	G	T	0.01	0.01	0.01	0.01	0	1
18	33116178	G	A	0.812665294709058	0.724013769759035	0.806927053106113	0.766743804784946	1.58625609063473	0.207861850575024
18	33116519	G	T	0.214467966990699	0.278132349086968	0.207809718102735	0.247446116916566	2.03196346981566	0.154021512831793
18	3311748	G	T	0.0100000000000344	NA	0.571568157805774	NA	NA	NA
18	33118693	C	A	0.821568900706621	0.731312225254126	0.801652016527118	0.774815942822229	0.416278278649256	0.518799977052216
18	33121245	C	T	0.31860825403314	0.501727001548319	0.36905889677986	0.413463765246002	0.883377068813041	0.347278392851505
18	33123519	C	T	0.264627653309489	0.333558110141675	0.219498406631664	0.300333629948562	1.09301642854572	0.295803830959454
18	33123735	T	C	0.99	0.989999999998744	0.989999996968663	0.98999999999935	-2.03851147912572e-07	1
18	33124415	A	G	0.0197054214436306	0.0100000000458067	0.0526751488180381	0.0146780131595578	3.99151453175938	0.0457299417988728
18	33125805	A	G	0.794471025495069	0.779122245670116	0.793724760494186	0.786520357545743	0.0559291812562817	0.813049741129435
18	33127164	C	T	0.933959305598937	0.798320950851904	0.886124044412941	0.863698637839974	0.714589487983825	0.397924410499647
18	33129624	G	A	0.926402549609136	0.837443972680227	0.878494448821971	0.880322006759961	0.0053999403724799	0.941420747768346
18	33130928	G	A	0.615544162733415	0.989999999999874	0.698003861190502	0.809512286437441	0.670502596523154	0.412876433897684
18	33135111	T	C	0.323633919468733	0.339852512137182	0.399846545603089	0.33203515047099	2.04237010167962	0.152971140817054
18	33136521	A	G	0.0100000000399945	0.01	0.0100000002188665	0.0100000000192773	-1.18431538523338e-08	1
18	33139383	G	A	0.974483605334565	0.935823824492925	0.818494874563387	0.954457838858596	7.1241732524989	0.0076051475307993
18	33139809	C	A	0.341294714386606	0.19726800691244	0.343061181743583	0.266688879914988	4.07067879563144	0.0436337367135551
18	33146277	A	G	0.94395648485435	0.819859076342645	0.864609059401526	0.879674027245287	0.0689065475451531	0.792935548469791
18	3314872	A	C	0.266943824795941	0.584043275979113	0.339148474673104	0.431201340508824	6.66844027221758	0.00981350341712015
18	331506	G	A	0.781577677000263	0.556628456443384	0.677553952525498	0.6650539807518	0.0536542432566186	0.816822409260893
18	33152621	G	A	0.801668998482598	0.751804329377186	0.789760469771053	0.775839099885995	0.127952243771187	0.720564742940802
18	33152792	G	A	0.737433436793622	0.846711695175592	0.774866888568281	0.794039574635482	0.477021568278687	0.48977453018233
18	33153396	T	C	0.99	0.989999999993842	0.989999999999999	0.98999999999681	6.01016619243432e-10	0.99998043934911
18	33153669	G	A	0.975550184956003	0.989999999990388	0.957457097543334	0.983035189143815	2.5729306395312	0.10870617592701
18	3316176	T	G	0.90175307092318	0.789632322451397	0.871834827651475	0.843674523214796	0.594843571621411	0.440552227998562
18	33163359	C	T	0.932177361630377	0.921332542425901	0.953007875517021	0.926559745282459	1.41001345860787	0.235054159047084
18	33171812	A	G	0.99	0.989999999774668	0.99	0.989999999883278	5.06640101940468e-08	0.999820406820585
18	33182828	A	G	0.607480946057419	0.511667389431002	0.568213274005354	0.557849523724935	0.0619829670107458	0.8033887937054
18	33187340	A	G	0.394438042798722	0.4779441897639	0.446757831710794	0.437694226926684	0.0728372902987556	0.787249615265525
18	33188570	T	C	0.675207913781155	0.285329960456654	0.681476862755154	0.473251133959064	3.82353346957297	0.0505375556353436
18	33191227	A	C	0.408297869798818	0.367457642580415	0.446736768096336	0.387142632099685	2.39759443909862	0.121521990428639
18	33191702	G	T	0.830854716743175	0.989999999647566	0.900827232525715	0.913291973287649	0.35849321096093	0.549344260700538
18	33193474	A	G	0.904823431489679	0.908608548433355	0.91439155005544	0.906784122066503	0.106445723792477	0.744227491294856
18	3319380	C	T	0.980499399266801	0.99	0.99	0.985420710446598	0.528231383015768	0.467351373268449
18	3319487	A	C	0.838131946257348	0.722654598270616	0.820771637240344	0.778314680000221	1.17281017765893	0.278824576189025
18	33196346	T	G	0.906773401042252	0.900610862324521	0.92561189567469	0.903581205986468	0.87086795585486	0.350715133820302
18	33197046	G	A	0.930145654375139	0.947486948645762	0.909116181807125	0.939128444807322	1.91887898388239	0.16598029315169
18	3319797	T	C	0.99	0.99	0.99	0.99	0	1
18	3320158	G	C	0.99	0.99	0.99	0.99	0	1
18	3320190	T	C	0.882508004387322	0.685657446433096	0.86419685241105	0.780539415367033	6.65053862408558	0.00991258543397255
18	33205766	A	G	0.347719716943609	0.34548428475704	0.421307914915896	0.346561763070966	2.30755361808814	0.128746537835193
18	33206151	C	T	0.389101860391355	0.479693943663193	0.451912998513993	0.436028559526167	0.0893191654063544	0.765044486532067
18	3320996	T	C	0.833519759773934	0.742227980269485	0.789234365538476	0.78623061799063	0.00249874040561942	0.960132427145363
18	3321039	T	C	0.832710511187333	0.708986696495485	0.786147533465258	0.768621575176956	0.168610204907142	0.681349927587672
18	33214421	C	T	0.784290779117808	0.934493634098794	0.869462039093364	0.862095857997959	0.0668071337731353	0.796043612548279
18	33216092	C	A	0.800369491552585	0.945719563691261	0.8948965863099	0.875660828920419	0.406910428387137	0.523541829987138
18	33220218	T	C	0.875752572295767	0.99	0.868363946918613	0.93493273984656	0.45073925903048	0.501984100965265
18	33220787	C	T	0.99	0.99	0.99	0.99	0	1
18	33221967	G	A	0.99	0.99	0.989999998931552	0.99	-5.5772176199869e-08	1
18	33222545	T	G	0.937551221669217	0.960659830271017	0.954691645532082	0.949521480924949	0.0544447679051066	0.815502038408764
18	33226522	G	A	0.989999999999972	0.99	0.99	0.989999999999987	4.72844634804801e-12	0.999998265000738
18	33229618	A	G	0.686190595436489	0.625141334250711	0.6581367970953	0.654567078142256	0.00226596733319526	0.96203329634982
18	33230046	T	C	0.887448646964454	0.939548873739265	0.914635263996276	0.914436564433806	5.62701263538346e-05	0.994014851453488
18	33237001	C	T	0.853877749385414	0.99	0.961064561082142	0.92438907520377	0.794855521031537	0.372635948944326
18	33241600	T	C	0.833106663319402	0.99	0.922970814162803	0.914377411719952	0.13507367472205	0.713228412109174
18	33243536	A	G	0.733707178404755	0.99	0.790498528029212	0.866466859991092	0.506380878508963	0.476709757068033
18	3324419	G	A	0.51231365725184	0.499003986312381	0.532991778438111	0.5054192477052	0.0606398622367792	0.805487455581542
18	332469	G	T	0.82370916824983	0.947516001755935	0.865438916669456	0.887841108005992	0.514251846619799	0.473304034328516
18	332483	G	A	0.734702558925121	0.867837237881662	0.723192464500513	0.803666322624609	4.685321576434	0.0304213690202812
18	33249536	C	T	0.983900217052247	0.99	0.99	0.987059904619183	0.163961772794703	0.685534894860503
18	33251159	G	T	0.33495451253208	0.293564618811113	0.41024937966356	0.313514547584619	5.03741617064904	0.0248054619954063
18	33251887	A	G	0.989999995907851	0.99	0.99	0.989999998027584	3.31091910629409e-07	0.999540892568656
18	332528	A	G	0.602288508112118	0.30385051951839	0.506141707727523	0.447697630020567	2.94319282752357	0.0862401111699098
18	33253957	A	G	0.99	0.99	0.99	0.99	0	1
18	33255223	G	T	0.97286986944207	0.99	0.99	0.981743277071078	1.34858749198825	0.245525205205566
18	33257120	C	T	0.913188570265029	0.966517140709141	0.912714559266056	0.940812769755079	1.12050547599794	0.28980963792894
18	33260446	T	C	0.0100000022183053	0.01	0.01	0.0100000010692232	1.86462088874477e-07	0.999655463434166
18	3326163	C	T	0.881256613672055	0.52628705811189	0.833835222440719	0.69738238389189	16.5432807645267	4.75521828050325e-05
18	33264057	G	A	0.398565593947263	0.45424987003289	0.542763272807501	0.427410048959618	2.00356485990871	0.156929751050818
18	33272396	A	G	0.845133078714629	0.859033015681215	0.875315811806546	0.852333246063321	0.218231678455501	0.640390606382575
18	33273194	G	A	0.748245524096276	0.90341432070515	0.835562610983781	0.828622960739673	0.0394958166429039	0.842469618092035
18	3327541	G	A	0.479603254531511	0.789597638444977	0.59410658560837	0.640180345398686	1.38337227020504	0.239527561249842
18	33275933	C	T	0.552304390624014	0.399771988173232	0.559862463683342	0.473292606154509	4.81279051787134	0.0282492650131385
18	33277956	C	T	0.989999999999973	0.989999999907354	0.99	0.989999999951997	1.65830574690747e-09	0.999967508305268
18	3327801	G	A	0.89552764108869	0.539484933156745	0.782679620949528	0.711097518379943	1.79518195743758	0.180296065817392
18	3328027	A	G	0.989999999966301	0.989999999989671	0.989999999942057	0.989999999978406	-2.7412335649186e-09	1
18	33281515	T	C	0.583489568283962	0.989999999999953	0.913022178213048	0.794061971912846	1.24955949811491	0.263636627429229
18	33282339	T	<*>	0.989999999846276	0.989999999993682	0.99	0.989999999922632	4.63901006372866e-09	0.99994565586024
18	3328346	T	G	0.751520069159546	0.844861190856704	0.713966616502805	0.799870770198673	1.24091948284366	0.26529392062449
18	33285609	A	G	0.544311140634311	0.484890117029383	0.55035059587279	0.513531050406959	0.512333885334378	0.474130276636892
18	33286172	T	C	0.892385560590874	0.902644462930554	0.915025099601591	0.897699672002828	0.403178638786287	0.525452224453444
18	3328746	T	C	0.775246024381982	0.562483886398785	0.719388250218409	0.665035236906686	0.442267486417814	0.506030061796095
18	3329113	G	A	0.569882611672246	0.418670908434228	0.619610707947122	0.491554949394953	4.53137342349339	0.0332788995736468
18	33291402	A	G	0.898296275124381	0.914151821050684	0.90850278675772	0.906509447914206	0.00669872082419039	0.93476940384386
18	33291860	G	A	0.624700399533884	0.292452812065451	0.436898282829334	0.452596149225236	0.00851214130062202	0.92649046190503
18	33292359	T	C	0.59634087846263	0.432909349652905	0.551778428295891	0.511683346539193	0.82058954856268	0.365007852078158
18	3329330	C	T	0.777704743144202	0.878104349169906	0.823268659973817	0.829711739065516	0.0412841981502841	0.838990332851129
18	33293807	C	T	0.354092308526012	0.447862432469674	0.42307499729475	0.402665232728829	0.187597600183336	0.664923680949653
18	33294816	G	A	0.901536548764866	0.960363379316419	0.924541807219136	0.93200884699057	0.0830726896767424	0.773175789141444
18	33297299	A	G	0.577832633072828	0.267158452716328	0.576779332599516	0.416903407648161	6.75167666560406	0.00936596300515838
18	3329886	T	C	0.464769546167351	0.30486821676174	0.46838748257098	0.381940657535244	4.18648131070869	0.0407475882550782
18	3330062	G	A	0.76646387440038	0.859931690704808	0.820160516825041	0.814880203246074	0.0407150653261282	0.840088917315035
18	3330318	C	A	0.54284729445805	0.846620346979984	0.708406460193739	0.700201735664412	0.0042952464554455	0.94774554840187
18	3330845	G	A	0.329844356329878	0.298687078106562	0.335042822407505	0.3137048862102	0.316323106344959	0.573825747603656
18	3331034	G	A	0.976213807466961	0.962567086603282	0.987411621492382	0.969144806059575	1.95948512227523	0.161568394414124
18	33312398	C	T	0.477592535175678	0.397790403338742	0.519824900608963	0.436255030884145	4.5461816737666	0.0329922423341669
18	33313618	C	T	0.877590102630293	0.851794080849883	0.898923315363659	0.864227763348041	2.02962224829872	0.154258944563373
18	33313966	C	A	0.47319418960961	0.711190782407692	0.625539980089449	0.596476424679016	0.731490867831154	0.392400366665687
18	33314352	G	A	0.391829103678159	0.347404830541155	0.437776478419246	0.368817330193191	3.52516189096698	0.0604439220637868
18	3331470	C	T	0.989999999999997	0.99	0.99	0.989999999999998	6.86953499133167e-13	0.999999338692068
18	3331585	T	C	0.989999994835387	0.99	0.99	0.989999997510656	3.27057994326021e-07	0.999543697947408
18	33320260	A	C	0.99	0.989999999999953	0.770013705784907	0.989999999999976	4.61552377855187	0.0316838175875886
18	33321032	G	T	0.974024044569069	0.713917219232934	0.887342384577345	0.839288709044952	2.11959646509299	0.145424856202082
18	33324054	G	A	0.808535513547847	0.647406200631662	0.672088971687924	0.725070529457264	0.61411050193738	0.433244317945386
18	3332551	C	T	0.99	0.989999999966187	0.989999929697092	0.989999999982485	-3.50046978416917e-07	1
18	33325932	G	A	0.7248464338117	0.807603123925409	0.82707107558359	0.767714399290602	1.49713611215629	0.221112544192843
18	33326544	C	T	0.538348183056637	0.28610955159869	0.466654379353931	0.40768857196142	0.947970792022672	0.330236353121737
18	3332667	A	G	0.99	0.99	0.99	0.99	0	1
18	33326772	G	T	0.507392182171131	0.355845009556889	0.401693937789812	0.428890746756954	0.329192007310416	0.566135251208369
18	33328308	G	A	0.98311398078963	0.973589286173838	0.948384655934765	0.97818018897865	4.3508066578898	0.0369914212443212
18	3332877	C	T	0.99	0.99	0.989999998161693	0.99	-1.40749505527446e-07	1
18	3332957	G	A	0.61880748224978	0.421502526639842	0.617902548749413	0.516603515243832	8.03771460203042	0.00458133011534506
18	33332795	T	C	0.69879687960637	0.321779792140097	0.580980122377095	0.503502028298841	4.90400558320047	0.0267944751108449
18	33335016	C	T	0.859654450555779	0.93360509755829	0.898256474729306	0.897960885703079	0.000206219720581565	0.988542490340853
18	33340249	A	G	0.558155933745782	0.693820909110063	0.669521581865547	0.628430390984479	0.648354066029849	0.42070175922325
18	33350917	T	C	0.0489062762608481	0.241138843205709	0.19544142804113	0.148482745938286	1.96462450099571	0.161019598757566
18	33351824	T	C	0.710788629221118	0.761659371294737	0.722588099741983	0.737139673615253	0.0686761447712295	0.793274153319194
18	33354116	C	A	0.775859061381331	0.6544237923666	0.75498008881566	0.7129555920317	2.00935260045824	0.15633201776243
18	33354432	G	A	0.455704106044541	0.72138649126436	0.57767089688375	0.593327581588407	0.231327281293357	0.630541411145825
18	33357868	T	G	0.98810862073873	0.989999999991255	0.945075271963997	0.989088355191538	6.38004298732066	0.0115410636240011
18	33362043	C	T	0.963889401980795	0.801875582133371	0.861996698837578	0.87996624329983	0.502017656365499	0.47861492055533
18	33362956	G	A	0.942544755614975	0.907170836545385	0.882322081325375	0.924221065536928	1.01901021360434	0.312753904350457
18	33363379	C	T	0.99	0.99	0.99	0.99	0	1
18	33363983	A	G	0.99	0.989999999946775	0.99	0.98999999997243	1.32928310067374e-08	0.99990800826661
18	33366741	C	A	0.99	0.989999999999647	0.989999999915781	0.989999999999817	-2.97293245023207e-09	1
18	33369677	A	G	0.89023612134976	0.750444823183791	0.832590131330747	0.817824228899788	0.26675686988842	0.605515635228469
18	333739	A	G	0.500895056656537	0.682003249268683	0.495692572885383	0.594709100429629	5.67388091959377	0.0172193202923677
18	33381348	A	G	0.823005535132939	0.824392614512466	0.780441945957159	0.823724042251534	1.77219201723507	0.183111032144898
18	33382288	G	A	0.99	0.989999999953866	0.989999999999982	0.989999999976103	7.67690466961308e-09	0.999930090992778
18	33383733	C	A	0.789324579484378	0.79925030956381	0.776424613028284	0.794466107665524	0.174807292662862	0.675874282430129
18	33383791	G	A	0.730542985963768	0.675455875793902	0.66029009732346	0.702007862895777	0.926786539354154	0.335699335302693
18	33384045	T	G	0.90665641631955	0.766635416512131	0.834408071241666	0.834125538419307	0.000123648213609176	0.991127928466594
18	33384924	T	C	0.855165356488381	0.898856065178964	0.825431106264446	0.877797143590103	0.78545845585293	0.375476931273557
18	33387429	T	C	0.896894279636965	0.758003714751328	0.825036429771761	0.824948967026205	9.80463836524806e-06	0.997501639288521
18	3338827	C	T	0.933639592341834	0.85627422870901	0.877514586440531	0.893564333980031	0.0584271213448184	0.808999434770809
18	33391442	C	A	0.92588894888315	0.792915434100277	0.809518245867743	0.857008668225622	0.679694866574857	0.409691815508892
18	33396687	A	G	0.97295283153651	0.978786924339165	0.964483593392533	0.975974891608285	0.812621390633929	0.367346368990036
18	33397307	A	G	0.917961571461174	0.713502913000637	0.854122227272308	0.812051986378616	1.59385771918949	0.20677583811687
18	33408318	A	G	0.222168248746424	0.598893336064231	0.381983430681809	0.417311843977048	1.01027409255248	0.314837183879456
18	33408543	G	T	0.869316418685939	0.948146917821756	0.928428515743483	0.910150617238292	0.508205776881255	0.475916594741167
18	33411035	C	T	0.890831836096548	0.989999999851975	0.922824146871968	0.942200944921859	0.910659288636942	0.339939550551514
18	33411698	C	A	0.151232514128981	0.603593570916728	0.165162948024924	0.385555541545034	3.94301537572736	0.0470663404815984
18	33413127	G	A	0.222789629065984	0.531364372341231	0.369662144050107	0.382631346082562	0.119178670124208	0.72992700071035
18	33415177	G	A	0.349082296586768	0.582546848717054	0.5242884678039	0.470016934590256	0.876779923837893	0.349085151651385
18	33416275	T	C	0.0246336398162647	0.40033389486029	0.19379602542763	0.21924637192907	0.264321833141783	0.607166423492586
18	33416937	G	A	0.881286707263197	0.908719546110973	0.923655368601239	0.895496917786345	1.58901268194675	0.207467250746201
18	3342151	T	G	0.920020690783259	0.905047710025996	0.857952579028735	0.912264686750997	5.55017926168988	0.0184787943519962
18	3342256	T	G	0.928060966009285	0.806110238972047	0.823869492218938	0.864890489403995	0.822290945895744	0.364511197498346
18	33433588	G	A	0.154306828939405	0.0745529676074843	0.080684420037188	0.11299432876947	1.94798574534818	0.162804071293066
18	33433816	C	T	0.281708311592192	0.513744514335267	0.381100987353412	0.401903064613105	0.240809162831407	0.62362230465695
18	33449094	T	C	0.98999999993319	0.99	0.989999999192747	0.989999999967798	-7.15511137006573e-08	1
18	3345173	A	G	0.925565029260961	0.926562206399235	0.944546320386788	0.926081567018587	0.7898589773782	0.374142771044519
18	33454391	A	G	0.877345827864624	0.967630693206209	0.929779377595138	0.924113388111565	0.103689819582935	0.747445848707847
18	33455255	T	C	0.651842448420641	0.719918619381691	0.65813096965857	0.687105904978465	0.487748361855139	0.484933431524829
18	33455505	C	T	0.896604978763223	0.965856146146067	0.93142383189375	0.932477083467536	0.00345397399220475	0.953134889687926
18	33455721	T	G	0.849048523759969	0.911297618467306	0.909450452444462	0.881293554818369	1.19748271563411	0.27382538340337
18	33457909	T	C	0.881019970972191	0.95499647798736	0.927099937317509	0.919339801606049	0.0988810821042719	0.753176533401697
18	33458592	G	T	0.915989547474436	0.989999999964134	0.92176328916271	0.954326961864099	1.68365133200068	0.194439982062013
18	33458647	C	T	0.806103025987802	0.478832939561828	0.663023879622958	0.636577121219147	0.209968845018417	0.646791824052044
18	33458764	G	A	0.854623587403495	0.899918026872208	0.859954984476828	0.878086107048288	0.391141337718651	0.531700075587132
18	33459090	C	T	0.876644019687343	0.929725751395844	0.934640200003322	0.904140356712346	2.28443407219268	0.130677799756135
18	33459135	A	G	0.862688887677994	0.922569050045159	0.925086452083588	0.893706811784185	1.98285732454047	0.159089716935537
18	33459452	G	A	0.85038303706318	0.908895563854253	0.933779238505894	0.880692525940956	3.06701148364916	0.0798962240120707
18	33461694	T	G	0.689868228410711	0.195350165535735	0.559243509537843	0.433707871841473	1.95988014785913	0.161526137017083
18	3346530	C	T	0.114934411767689	0.216921352316955	0.187745951218268	0.167763646972208	0.417246049444645	0.518314420544161
18	33469343	C	T	0.951911070654431	0.99	0.978269191718067	0.971641136055436	0.0756761023657967	0.7832448679744
18	33469595	T	C	0.989999996589347	0.989999999973342	0.989999998447956	0.989999998342257	1.50982497885096e-08	0.999901959986255
18	33469884	A	G	0.99	0.99	0.989999999999996	0.99	-5.61910412384019e-13	1
18	33471784	C	T	0.368783908717509	0.131401033760642	0.338965737632884	0.245819579489852	2.72564255784177	0.0987483733400013
18	3347813	G	A	0.155083780041667	0.208059609402311	0.262303066603847	0.182525259650481	6.97068187335771	0.00828559178619078
18	33492471	A	C	0.889237778960279	0.813047116684352	0.841312886200945	0.849771015901349	0.128629236889167	0.719857548079925
18	33493136	C	T	0.900461473948823	0.761372654974043	0.821267369365134	0.828413465719887	0.0370843556483787	0.847293401502749
18	33494636	C	T	0.894389218510435	0.794354748701097	0.849468869822966	0.842571363149198	0.0729297079301276	0.787117934038678
18	33495994	T	C	0.883501523685357	0.688226037581405	0.776304921161104	0.78234882188351	0.0110455990409647	0.91629801066062
18	33496225	T	G	0.945968616800136	0.99	0.966727860151038	0.968776873297665	0.0289312948462692	0.864937770162815
18	33497270	G	A	0.922127225827758	0.783348402800282	0.86085384743714	0.850239795499525	0.0946951700273279	0.758290983657997
18	33499424	A	G	0.930295735631437	0.989999999451044	0.968862333903634	0.961222544289993	0.358335958031677	0.549431857298255
18	33500772	C	T	0.99	0.99	0.989999999999973	0.99	-9.96333286698981e-12	1
18	33500811	T	C	0.891242506239763	0.802928582399992	0.829119330282582	0.845495893690762	0.38325571965727	0.53586596010182
18	33501318	G	A	0.898141111975247	0.726446348606126	0.844670235071699	0.809203224550042	0.873813222463527	0.349901806106012
18	33504327	A	T	0.855729296616674	0.606917525595593	0.84984379274622	0.726844799227754	3.17371239439542	0.0748321725712792
18	33509906	G	A	0.99	0.989999999995348	0.99	0.98999999999759	5.54777628789005e-11	0.999994057084825
18	3351374	T	C	0.24941047327167	0.376788458994456	0.314421347435879	0.315392269876073	0.000912735157787635	0.975898371428476
18	33514223	A	G	0.870714727128907	0.56363671579618	0.758814107461598	0.711648317258554	0.794063131501061	0.372874344598119
18	33515823	C	T	0.890659250230447	0.763677773804403	0.827059558408527	0.824882845441756	0.00564725210556375	0.940096797405631
18	33516198	G	A	0.924943535822313	0.793921828398074	0.847134677597675	0.857074291376557	0.09069239305328	0.763298759821578
18	33516564	A	T	0.885142298774524	0.786284330387101	0.812651695460873	0.833933871149839	0.252464403922953	0.615345135711857
18	33516905	C	T	0.99	0.98999999998901	0.99	0.989999999994307	8.14275566651338e-10	0.999977231953844
18	33518478	G	T	0.989999999999999	0.989999999830687	0.99	0.989999999912295	2.56438995355368e-08	0.999872229059073
18	33524398	A	G	0.840853913257231	0.609230643280252	0.909655193780952	0.720873059409156	2.5120175284465	0.112981205540671
18	33526330	C	T	0.882521179477421	0.816279703654678	0.819739242871106	0.84820809500124	1.37972784806184	0.240147510141022
18	33529669	C	A	0.99	0.976005029840941	0.99	0.982750605457607	2.05128074214347	0.15207821154637
18	3353012	A	G	0.416553538904085	0.614730697659749	0.432414988668373	0.519209307139519	5.61322048976167	0.0178254729065326
18	33532322	G	A	0.776751959146321	0.807614299224137	0.818098690553018	0.79273865130663	0.251002499919671	0.616370069417109
18	33535870	T	C	0.989999999999501	0.989999999999979	0.928532998996546	0.989999999999749	0.798443789708128	0.371559058461929
18	33536145	C	T	0.915861658428248	0.649261228190722	0.798552574560833	0.777762635565209	0.0535554435884882	0.816988147774506
18	335363	C	T	0.929164280005975	0.989999999998616	0.971113701544049	0.960677182962163	0.106949033947778	0.743644717296066
18	33540628	T	C	0.897294524593173	0.843003188740311	0.85858544083996	0.86917161262139	0.123995956766906	0.724740323592709
18	33543660	G	A	0.867789998436429	0.937521175567059	0.93214281976744	0.903910748190096	2.14030770567134	0.143473111138696
18	33545487	C	T	0.99	0.98999999998891	0.99	0.989999999994256	8.5422322886895e-10	0.999976680150143
18	33553809	C	T	0.721260425687244	0.695728760737967	0.875590914654022	0.708035023243519	4.01928924032559	0.0449826668145244
18	33557466	A	G	0.737584543440735	0.724123867099619	0.737205860917329	0.730611913096037	0.0466190943486697	0.82905435272607
18	33557913	C	A	0.99	0.989999999654984	0.99	0.989999999821282	5.8054096108212e-08	0.99980775436355
18	33561147	G	A	0.981428704528881	0.99	0.985549888911694	0.985868635582921	0.000908959138058289	0.975948262635918
18	33563185	G	A	0.99	0.989999999932294	0.99	0.989999999964928	7.8573600204814e-09	0.999929274115527
18	3356405	C	T	0.752400063613637	0.559227154374069	0.648057511577004	0.65233649662754	0.0020122712159552	0.964220218386639
18	33569049	A	G	0.796587592509701	0.771620821119323	0.762239894954616	0.783654804929485	0.139711682098358	0.708567807652212
18	33578401	T	G	0.737283955052548	0.65382557432215	0.716017044154693	0.694052513834202	0.224885709041265	0.635342205286197
18	33583094	C	T	0.862156925856722	0.95085044640756	0.927050754041766	0.908100169502056	0.467405854029382	0.494183023952358
18	33585710	A	C	0.671466659898253	0.73342993494261	0.72999002074612	0.70356363637123	0.303918538778951	0.581436213656663
18	33586789	G	A	0.989999999999958	0.99	0.99	0.98999999999998	6.93848105420088e-12	0.999997898292544
18	33588896	G	T	0.99	0.99	0.989999997881057	0.99	-2.16643337268998e-07	1
18	3359237	A	G	0.514885048098829	0.760350264897971	0.472034615441654	0.642036030400785	13.9697149658522	0.000185779157906875
18	33597530	T	C	0.789228335191114	0.731540866418145	0.764247740324113	0.759346226366716	0.015016003022287	0.902471526224135
18	33598055	C	A	0.889834488056833	0.79448622400986	0.832494971310746	0.840444087280501	0.069787683924138	0.791646163042019
18	33601999	G	T	0.01	0.0100000006293186	0.01	0.010000000325987	1.11982899815568e-07	0.99973299714322
18	33607582	T	C	0.99	0.99	0.989999999999996	0.99	-6.21141348212563e-13	1
18	33609053	A	G	0.727910177318316	0.763396541492121	0.723808275295721	0.746292113960347	0.0394908830033902	0.842479328547968
18	33612829	T	C	0.981922240080809	0.790474939675699	0.899780144180269	0.882752538470962	0.258349809375141	0.611256131042302
18	33612917	G	A	0.811721560094979	0.654630266145543	0.849497097999244	0.730348269829171	5.20619874697596	0.0225064903018596
18	33617092	T	C	0.989999999965207	0.99	0.99	0.98999999998323	4.61991976074597e-10	0.999982850270364
18	33625370	G	A	0.273741224735503	0.508017958805361	0.39270497131479	0.395096572983689	0.0036288056586241	0.951964831513295
18	33635021	A	G	0.877775306099828	0.970761426920284	0.931438522366376	0.925942116684824	0.0937436151627249	0.75947080363035
18	3363530	G	A	0.988863082783301	0.989999999898004	0.99	0.989452005848717	0.103505011344878	0.747663349621352
18	3363595	T	C	0.671555111429314	0.560723159408711	0.640350499231672	0.614144160282642	0.182377765948582	0.669337739285552
18	33647670	G	A	0.255608276308785	0.451184281926206	0.34859761249541	0.356916647218609	0.0606686387933597	0.805442233830964
18	33648433	A	G	0.105325359492372	0.0100000000127451	0.0889247175750999	0.0559468232819254	1.68128093320595	0.194754333551102
18	33650271	A	G	0.99	0.99	0.99	0.99	0	1
18	33653589	A	G	0.872459156685492	0.601594488132973	0.722170835192538	0.732151258375287	0.0939953905575051	0.759157995744529
18	3365399	A	G	0.177741381471257	0.362834531067459	0.274050665934177	0.27361963296209	4.37811489566856e-05	0.994720649819183
18	33654047	A	G	0.989999999999977	0.989999999512435	0.99	0.98999999974743	1.24619677694986e-07	0.999718334688768
18	3365863	T	C	0.99	0.99	0.99	0.99	0	1
18	3365868	A	G	0.206670369360697	0.30312733285503	0.257538774891812	0.256635076450762	0.000970671761786918	0.975145444291222
18	33664724	T	C	0.230819422511864	0.0613495509606473	0.154049555770405	0.143034029048334	0.055685468811283	0.813449984393273
18	33665455	C	T	0.680708329882548	0.677527016754973	0.734031938128731	0.679060409682464	3.2050672124933	0.0734104924111614
18	33665595	G	A	0.01	0.01	0.010000000000026	0.01	-9.10088029873503e-12	1
18	33671697	C	T	0.434356914499956	0.417080612602537	0.353682955896196	0.425407790117093	1.04989289678118	0.30553175498057
18	33674808	A	G	0.537923395703171	0.536391191767017	0.518111502113829	0.537129714064243	0.1246455208	0.724049662896594
18	33676107	T	C	0.849213006763355	0.461467461374359	0.730046088130706	0.648360814251855	1.92766705547846	0.165013906886482
18	3368076	C	T	0.699099299673043	0.509851023377821	0.641615574802808	0.601068692552118	0.890375790522945	0.345375492566801
18	3368236	A	C	0.201397443622467	0.322786473444794	0.215502880105724	0.264276961070433	0.877464224494682	0.348897149690493
18	33686203	A	G	0.281454919202039	0.406694631550996	0.530577848396196	0.346329090198799	2.39436628724662	0.121773087692437
18	33688163	T	C	0.01	0.010000000002325	0.01	0.0100000000012044	5.65884212734844e-11	0.999993997891381
18	33691313	T	G	0.718155321005335	0.375688499625619	0.51566111980613	0.540757507530642	0.0737902679595887	0.785896039696216
18	33694120	G	A	0.502455109236332	0.884671668317264	0.671859170775319	0.700443286840255	0.877669959285221	0.348840653863716
18	33695817	G	A	0.99	0.989999999663681	0.99	0.989999999825787	7.70173340041706e-08	0.999778571103098
18	33695943	C	T	0.525679268055421	0.847359294049206	0.718068761756871	0.692309521520202	0.623686722733248	0.429680567037125
18	33696865	T	G	0.499351797632045	0.875261916247442	0.648783745676137	0.69407323907482	1.90782757579466	0.167204774844784
18	33698936	C	A	0.981702843303418	0.891384104588932	0.942123525979319	0.934917736649314	0.136386012183265	0.711900571494816
18	33698950	T	C	0.981030240433272	0.890173103665094	0.934626448049509	0.933966243587356	0.00112655144934277	0.973224718810453
18	33700796	G	A	0.555701600192555	0.916915395851466	0.672599226756442	0.742810346343871	1.18194490664962	0.276960406637743
18	33702162	G	A	0.973299043263656	0.796907737716986	0.908089888209045	0.881928346990481	0.818456422938623	0.365631858323742
18	33702602	G	A	0.99	0.99	0.989999999999996	0.99	-1.02196868643853e-12	1
18	33703874	T	C	0.608314242820293	0.180474470484826	0.41703109647547	0.386693240750521	0.611346724499158	0.434281194723014
18	3370474	T	C	0.226923952241658	0.281877403112671	0.274124110729646	0.255389839792843	0.278679877874273	0.597567779704421
18	33707867	G	A	0.981233516669555	0.99	0.980877917262097	0.985774555034726	0.149789084068318	0.698736998626718
18	33707884	T	C	0.583632943457181	0.877422820051978	0.681772194617891	0.735816099533286	1.26624113937588	0.260473025778795
18	33710610	T	C	0.538594493331541	0.825944625660626	0.681319033832314	0.687441861878007	0.0306153109500127	0.861101387552669
18	33711274	A	G	0.552756375090792	0.688986688691576	0.665932526498241	0.623323677535998	0.598576576671381	0.439121642503
18	3371283	T	C	0.99	0.989999999948651	0.99	0.989999999973401	7.92466485366312e-09	0.999928971848385
18	33714241	A	G	0.948898160351039	0.99	0.905634082644022	0.970188913289201	0.68391110116455	0.408243195156923
18	33718326	A	C	0.48863731257548	0.808148089762107	0.64706982386821	0.654143895158153	0.0451069689959639	0.831807457036522
18	33719044	A	G	0.983751002463565	0.9324514767368	0.943894988444518	0.957177848137101	0.142899052029557	0.705415803797992
18	33719191	T	C	0.500634850090695	0.781749559018665	0.71257999885357	0.646252269315383	1.56037765400061	0.211609933033436
18	33722107	T	C	0.469592751112649	0.801041836996389	0.589002225690447	0.641283377600426	0.230125364119188	0.63143088847133
18	33724053	A	G	0.951462985386449	0.736685492527606	0.926218996112698	0.840208244085569	1.55943801959841	0.211747523972875
18	33725165	G	A	0.550928108442126	0.812132274914369	0.647809118577659	0.686231866674748	0.912635705429153	0.339416054379271
18	33725931	G	A	0.546608447948034	0.854883748559777	0.732366210432858	0.706295053664917	0.253760964137545	0.6144392289422
18	337271	C	A	0.846641923368118	0.980549030204675	0.90928921741626	0.916005804709455	0.110316899854237	0.739783637924893
18	3373062	A	G	0.745347168751737	0.84052699124279	0.825729930385831	0.794650316802103	0.259035641373251	0.61078345738003
18	33732354	A	C	0.427613655306895	0.871438567923968	0.620197489590788	0.657514960042539	0.6669367101351	0.41412165224819
18	33732860	C	T	0.99	0.989999999976895	0.99	0.989999999988032	1.96621698333417e-09	0.999964620166655
18	33733903	T	C	0.99	0.989999999332667	0.989999999999998	0.989999999654322	1.46144658579788e-07	0.999694977747131
18	33736180	A	G	0.638201559527778	0.530450776653836	0.493279543741046	0.582386653999076	2.04651870416073	0.152554675360731
18	33736261	T	C	0.416379753431819	0.841836309368828	0.575317482242326	0.63676624940719	1.17343699930968	0.278696153538511
18	33737080	A	C	0.601485901789431	0.491761869662755	0.556480211460641	0.544648853147813	0.0664143221933922	0.79663091040448
18	33738496	T	C	0.47953670659123	0.0969132451240385	0.281174520057075	0.281337753551225	1.38413874241819e-05	0.997031555920019
18	3374132	C	T	0.684902842627528	0.546982534112289	0.649028958567583	0.613460122816634	0.762670777626083	0.382493999877216
18	33744702	T	C	0.881274717475244	0.99	0.968846552700973	0.937594413823067	0.620407695333543	0.430895824188782
18	33744766	T	G	0.482588805872266	0.692949160734124	0.606304738045053	0.591555469690709	0.0555495215143411	0.813673649289824
18	33744951	G	A	0.0100000010264978	0.0100000000030391	0.01	0.0100000004963462	1.05620115879196e-08	0.99991800008909
18	3374662	T	C	0.99	0.99	0.989999998954545	0.99	-5.90832501496185e-08	1
18	33749871	C	T	0.0100000000000051	0.01	0.0100000000000026	0.0100000000000025	-1.25356477944009e-14	1
18	33752244	G	A	0.589285313570394	0.781458247152886	0.685948446268534	0.688830893166125	0.00267958564238164	0.958716171779585
18	33752823	A	G	0.538392997581139	0.153798957855852	0.52483943391496	0.33917328500344	5.05208361813073	0.0245963433578815
18	33752890	A	C	0.507199876688439	0.989999999999728	0.567284554775088	0.757290340563687	4.62009931734182	0.0315994084784355
18	33757050	G	A	0.01	0.0100000000011704	0.01	0.0100000000006063	2.99260385883783e-11	0.999995635196697
18	33758436	A	G	0.505144879523276	0.773260320052325	0.627355301472021	0.644028677717323	0.234288341401596	0.628362158824141
18	33759017	G	A	0.497271501281481	0.836753407648402	0.655453600469724	0.673123128779546	0.277833779001167	0.598124562383669
18	3375917	T	C	0.50533371564799	0.36650644355806	0.44147586950143	0.433421188705406	0.0536713558115068	0.81679371893181
18	33760150	G	A	0.482724198241112	0.77496934721515	0.66494102993604	0.634107185409664	0.624118357053353	0.429520983181775
18	33761117	T	C	0.57628296412844	0.782194372914754	0.706513484957613	0.682945073879751	0.12969582110456	0.718747630649976
18	3376168	T	C	0.647258834185063	0.743692425623686	0.690976310627827	0.69721143455027	0.0126187152105771	0.910559333684812
18	33764009	C	T	0.99	0.99	0.989999999999999	0.99	-2.24388095519775e-13	1
18	3376426	G	A	0.989999999999987	0.964723817808516	0.99	0.976906937624805	2.5017413620723	0.113720493444019
18	33766982	G	A	0.682613227671132	0.79992765784239	0.776253627588782	0.743382102499844	0.606416553833428	0.436140240025359
18	33767749	G	A	0.643154099748118	0.871595169568267	0.722195099407761	0.761486573914955	1.15906822231996	0.281658866755343
18	33769406	A	C	0.958468405705975	0.867415136295355	0.890111787116367	0.911302812151274	0.673052330420311	0.411989445583526
18	33769851	C	A	0.99	0.99	0.99	0.99	0	1
18	33775455	C	A	0.838667276869028	0.919036143230321	0.931099781674096	0.880298349644178	4.09846667133298	0.0429221231313324
18	33775809	G	A	0.989999999999998	0.99	0.989999999999984	0.989999999999999	-4.15870115579249e-12	1
18	33776800	A	G	0.966095627416843	0.935415613668779	0.889049573512313	0.950203380295346	4.57285913584904	0.0324823096889611
18	33778607	C	A	0.0100000000000049	0.01	0.01	0.0100000000000024	6.83192804794847e-13	0.999999340504702
18	33779705	G	A	0.98475028810206	0.85776631335334	0.943232626366535	0.918972589182223	1.89525292065385	0.168610632114094
18	33779855	C	T	0.01844776839695	0.0989377789840682	0.0664956164766877	0.0601415938810772	0.141156341945786	0.707134147421066
18	33781725	C	T	0.971276584837913	0.866742115161766	0.917180017040405	0.917127729545669	2.29238968012739e-06	0.998791952202442
18	33783030	T	C	0.347079229555075	0.57043039084579	0.470742898626777	0.462775131103666	0.0471324558267802	0.828130331715862
18	33783528	T	C	0.821953610953452	0.962207197725833	0.906663782371456	0.894604968901545	0.226735135464875	0.633955315066859
18	33783711	T	C	0.966475240436471	0.662147831142604	0.823943616498466	0.808833642422248	0.237216529521209	0.626223751580827
18	33783782	G	T	0.978785337185101	0.887894063963675	0.906756034202037	0.931703657656402	2.06357799550351	0.150855588881751
18	33785093	G	A	0.0161669130874269	0.176487166165748	0.0489255065382662	0.099212804181997	4.74983719529881	0.0293010664618678
18	33791013	A	G	0.700497288754313	0.80838229467088	0.815850917308686	0.756381721819095	3.69038222268774	0.054727073638183
18	33794596	T	C	0.789468262236631	0.99	0.784993519628523	0.893343702398056	1.59136260086532	0.207131564162969
18	33795425	G	A	0.0275713115093527	0.31383310947952	0.0824004404708316	0.175854922857899	3.92089317959698	0.0476895367173394
18	33797182	A	G	0.740456706659366	0.820296938399791	0.797607955819025	0.781813946700906	0.0338218319607587	0.854086312359009
18	33797852	G	A	0.989999999999978	0.99	0.99	0.989999999999989	2.32410910108192e-12	0.999998783622671
18	33798260	A	G	0.63362142993167	0.33300290952893	0.528402849178925	0.477901036363051	0.228954598770375	0.632300063407739
18	33799930	C	T	0.825497985549247	0.970306242278073	0.895305357104806	0.900508662534779	0.0263425406619668	0.871066580745253
18	3380115	C	T	0.107538373854035	0.445157976784679	0.274427358797878	0.282425328172109	0.00737064262603882	0.931583713807353
18	33802086	G	A	0.0100000000010834	NA	0.0100000000009537	NA	NA	NA
18	33802526	C	A	0.688283464131352	0.399832204448965	0.423716592802012	0.538865711615876	0.449975975201786	0.502346363573929
18	33810514	T	C	0.935700717559902	0.905617206532263	0.931416452666929	0.920117458847585	0.270217849730496	0.603185674306061
18	33811125	G	A	0.5	0.292452812065451	0.890538652217556	0.392490556649903	3.41748810604602	0.0645090993120098
18	338113	T	C	0.897504450561245	0.803169296658298	0.821795492197948	0.848638840839518	1.16820229662924	0.279770928240401
18	338132	C	A	0.377896675175446	0.207135623372795	0.312206603070344	0.289442450341672	0.511939331406054	0.474300537365299
18	3382399	C	T	0.440479859718693	0.854902127426254	0.646160087471697	0.65515059439121	0.00876388217922302	0.92541451017412
18	33826410	A	G	0.99	0.99	0.99	0.99	0	1
18	33828916	A	G	0.989999995458732	0.99	0.99	0.989999997811109	4.09785258549952e-07	0.999489238448605
18	33829077	T	C	0.402425512261999	0.471702156859559	0.42470379722082	0.438310814163535	0.166393838805633	0.683336807413316
18	338297	T	C	0.782977377611582	0.744628328489619	0.726798839725052	0.763112570166405	1.06154368943081	0.302863369116484
18	33831189	C	A	0.61080989294676	0.786294059392708	0.711245199359132	0.701710691165761	0.0460643206688705	0.83005891978072
18	33833241	T	C	0.651368061713976	0.616135952130574	0.644351610885368	0.633117828949773	0.0697679942650029	0.791674879934458
18	33833919	G	T	0.610320987617517	0.557914735977113	0.616472314499641	0.583174549267788	0.994064162991581	0.318751082157879
18	33835672	C	A	0.564269578713486	0.585570054913377	0.601222574998996	0.575303225385029	0.615199331687958	0.432836859043264
18	33835687	A	G	0.586639044868939	0.603958530501576	0.599210961850471	0.595610538426645	0.0118720880942964	0.913234921060666
18	33837495	T	C	0.596101780786959	0.681510976591115	0.627272631511282	0.640343744213512	0.155842199942053	0.693013714775087
18	33837688	G	A	0.554642511871552	0.696706345360734	0.552191052350296	0.628231577618949	5.21496270209348	0.0223933273057236
18	33837998	C	T	0.540384042553721	0.629259164883774	0.492242886052258	0.586421355920689	5.32901584046231	0.0209732249607098
18	33838168	A	G	0.199277653321277	0.252324841174211	0.202284822911008	0.226756096629097	0.478306941839477	0.489190204844539
18	33838620	C	T	0.99	0.989999999982679	0.99	0.989999999991028	1.71375029031971e-09	0.999966969600077
18	33840874	A	G	0.0461386786852667	0.190846858806302	0.113883580932068	0.121097515987963	0.10759169858547	0.742902789490622
18	33841001	C	T	0.702310120123108	0.674418351086727	0.659410733358397	0.687862183762263	0.634779612006719	0.425607521754172
18	33843450	C	A	0.873572866319601	0.99	0.889745431437944	0.933882121566048	2.08711500786521	0.14854635993506
18	33844388	C	T	0.707150697930515	0.752711200714554	0.750702960205887	0.730751038372647	0.375849291855654	0.539833039315444
18	33844698	G	A	0.155386515159198	0.23964217614864	0.121160989564709	0.199030947551729	3.86080074399965	0.0494267337788451
18	33845200	G	A	0.695755702781581	0.763442337447523	0.658665467002399	0.730817379538539	3.00039582176071	0.0832441767041019
18	33845857	G	A	0.738993064428201	0.661347186835595	0.869039773668936	0.698772499835231	1.69721966999635	0.192651985396437
18	33848581	T	C	0.892842612729255	0.823060104309223	0.874733070574338	0.856695273367678	0.456801031377219	0.49912282257891
18	33849868	G	T	0.261002862113465	0.330096665011475	0.247887306997073	0.296793452014634	1.25380781179841	0.262826450134544
18	33850141	T	C	0.989999998974383	0.989999999947543	0.99	0.98999999947848	1.07283892496192e-07	0.999738659140628
18	33851473	T	C	0.528423890616349	0.561513121007796	0.62877778397472	0.545564111959119	1.09840958875985	0.294615398177872
18	33852617	T	G	0.95740317153523	0.975515982643255	0.924721410407109	0.966785607689187	5.67765836409754	0.0171822847973879
18	33852935	G	A	0.776617988970011	0.768750921119825	0.833283785431065	0.772542847823615	2.65581679660698	0.103171748521465
18	3385470	C	T	0.858742878536739	0.800884063101818	0.869871626700297	0.82877201214145	0.916709130673701	0.338340533263791
18	33862419	T	C	0.648023151575299	0.5	0.399276082429104	0.571347159059294	0.611883269711639	0.434079605721503
18	33865990	A	G	0.691686176473044	0.956601256559538	0.808847481499779	0.828912187957848	0.232905441844085	0.629377805874534
18	33866096	G	A	0.934669587439419	0.857239698998902	0.917962158322377	0.894560905227231	1.11820258413167	0.290305813482759
18	33866872	T	C	0.99	NA	0.5	NA	NA	NA
18	33866918	A	G	0.01	NA	0.01	NA	NA	NA
18	33867306	G	A	0.861598904244927	0.739444929994189	0.859629743581782	0.798323145583045	5.51274703251412	0.018878373702498
18	33873415	A	G	0.400589117913076	0.452078391672918	0.41923525854153	0.427260561720674	0.0208489092101433	0.885191317725182
18	3387561	A	G	0.332166828998105	0.446186015729521	0.316338031314828	0.391228767724979	1.26339766348859	0.261008937771582
18	33882448	G	A	0.886750216579944	0.718941784805743	0.875750220051834	0.799825448920908	8.53301438826771	0.003487615996662
18	33882738	C	A	0.126581499366711	0.0100000000009537	0.0792553414059196	0.0661922826952485	0.0564953999721477	0.812123394061665
18	33885091	T	C	0.400931372914709	0.292452812065451	0.463538166357504	0.344739478394793	0.866958504688367	0.351798701508484
18	33887780	T	C	0.502035708891499	0.69798076304531	0.583693940713191	0.603535246943173	0.202726722699948	0.652528858023225
18	3388779	A	G	0.536285884565846	0.508126565251761	0.554012079766772	0.52169935716115	0.661959238473856	0.415869109408909
18	33888078	T	C	0.183302975886433	0.201056553280014	0.10338984092358	0.192499328976308	2.54642079293907	0.110544429445291
18	33888781	A	G	0.0898536220040164	0.357836778678277	0.157766118980412	0.228668897161283	0.818911544311293	0.365498596979886
18	33888895	A	G	0.9239440346888	0.807914153578863	0.886708924661307	0.863840556273853	0.319490835230309	0.571913795088194
18	33888973	G	T	0.446883802721841	0.202669034702088	0.246104943532097	0.320380552887609	4.65094474787923	0.0310364614643797
18	33889581	T	C	0.747701014882832	0.976982462959716	0.906079455746411	0.866468804986658	2.38094686081079	0.122823082080218
18	33889943	A	G	0.960263582114188	0.911119176910252	0.966417393116669	0.934806780218549	2.69630416478501	0.100581159234828
18	33891448	G	A	0.99	0.989999999747397	0.99	0.989999999869152	2.43941073593004e-08	0.999875381498372
18	33891547	C	T	0.99	0.989999999560581	0.989999999999981	0.989999999772381	8.39932377277321e-08	0.999768760396157
18	33895758	A	G	0.960424217154716	0.954111335959932	0.968382722853631	0.957154144695818	0.573661409155131	0.448807627184171
18	33896609	G	A	0.989999995494941	0.99	0.989999999999997	0.989999997828562	4.88657960878097e-07	0.999442246228926
18	33900782	T	G	0.962810908096565	0.964406216435425	0.972767956945142	0.963637277816095	0.189488987178792	0.663342269724064
18	3390079	C	T	0.989999999909259	0.99	0.99	0.989999999956263	2.21499130129078e-09	0.999962448605126
18	33902391	A	G	0.989999999999985	0.989999999948189	0.99	0.989999999973155	3.28602827389093e-09	0.999954262153861
18	33902600	C	T	0.274255119786373	0.350791394896452	0.335531096094325	0.313900910293394	0.396230024349577	0.529042680157051
18	33905978	C	T	0.99	0.99	0.99	0.99	0	1
18	33907412	G	A	0.989999997903027	0.989999999997785	0.99	0.989999998988112	9.31875248988775e-08	0.999756432721726
18	33907628	C	T	0.22120607460221	0.285142589561595	0.280186364611588	0.254325189351171	0.48331802381704	0.486923219761337
18	33908232	T	G	0.17052236515987	0.279290227907632	0.244594026078034	0.226864118063211	0.282510799472701	0.595060252406556
18	33911037	T	C	0.989999997401696	0.989999999928067	0.99	0.989999998710356	2.73282626634277e-07	0.999582894368641
18	33912266	C	T	0.989977522756855	0.989999999999217	0.989999996578547	0.989989165968399	0.000916570269936879	0.975847805073971
18	33913498	G	A	0.203959042260894	0.23184754991997	0.254186778317434	0.218405289228295	1.32361722797939	0.249943901745547
18	33914492	T	C	0.989999999999991	0.989999999876986	0.99	0.989999999936274	1.65542204648884e-08	0.999897341615024
18	33918478	T	C	0.270138397574784	0.297886039206196	0.303190619023743	0.284511675939855	0.247872729506071	0.618576952983206
18	33918565	A	C	0.202475565837198	0.332525829860701	0.312994410594755	0.269841602601373	1.40050827325937	0.236638487680361
18	33918593	T	C	0.99	0.989999999956922	0.99	0.989999999977685	4.58776629424012e-09	0.999945956843824
18	33919423	A	G	0.99	0.99	0.989999999999994	0.99	-1.15829385620264e-12	1
18	33921062	A	G	0.260397279134327	0.317395869726273	0.271175202072646	0.289922549060955	0.122532912082153	0.726303414762718
18	33926556	T	C	0.702133612350778	0.870566760556119	0.883546617465261	0.789381983121145	12.4307149844697	0.000422330187121347
18	33928038	C	T	0.982427266363456	0.989999999999828	0.947408340225719	0.986349942387097	1.21230313092478	0.270876471932187
18	33928144	C	T	0.989999999269969	0.98999999997416	0.989999999999984	0.98999999963474	6.6618369199636e-08	0.999794061732324
18	33928371	C	T	0.99	0.98393970795811	0.99	0.986860768722301	1.25315943470973	0.262949899224267
18	3392937	G	A	0.807910116507086	0.809511075057257	0.733039420624972	0.808739413036074	2.62334934838476	0.105301960434732
18	33929592	C	T	0.98999999948029	0.989999999992662	0.989999999999998	0.989999999745699	3.19418102410085e-08	0.999857399902706
18	33930235	A	G	0.830407033246504	0.756430384156651	0.750476542967575	0.79208712901796	2.1140174879538	0.145955698587514
18	33930401	A	G	0.99	0.989999999980142	0.98999999999994	0.989999999989714	3.8693608547908e-09	0.999950368239771
18	33930687	G	A	0.99	0.99	0.987785130333164	0.99	0.0412743776772597	0.839009222013148
18	3393121	G	A	0.800619355521311	0.70607967819984	0.824698611979498	0.751647802668789	3.41203093038068	0.0647227442355695
18	3393187	C	T	0.827059053184305	0.729343721858442	0.81186106802124	0.776442511557508	0.70014037848021	0.402736529066002
18	3393231	G	A	0.836131295619468	0.821799745733267	0.817602108070794	0.828707552778416	0.101250093113529	0.750334599691434
18	33932661	A	G	0.99	0.989999999923754	0.99	0.989999999960504	5.88747197269064e-09	0.999938778426517
18	3393347	G	A	0.802199858524242	0.99	0.765037328957066	0.899480331808685	5.12937058614062	0.0235242568025677
18	33934980	T	C	0.989999996471596	0.989999999997998	0.99	0.989999998298272	1.57141342188022e-07	0.999683710132547
18	33935302	A	G	0.989999999999976	0.989999999622412	0.99	0.989999999804398	1.87677551239055e-08	0.999890693440636
18	33936966	T	G	0.784904321115215	0.761651379341312	0.708441916621541	0.772859297276333	1.09472599983423	0.295426447258888
18	33938060	A	G	0.500455984870242	0.459666417486257	0.547712327997818	0.479326988965338	0.894256895046147	0.344326330869595
18	33938209	C	T	0.989999999999984	0.989999999998034	0.987881204463403	0.989999999998974	0.0441229912953178	0.833624954246551
18	339386	T	C	0.778537268069096	0.82062026619874	0.769005415297966	0.800336261100251	0.99726774582287	0.317972537803041
18	33939412	T	C	0.989999999999997	0.99	0.989999999999999	0.989999999999999	3.00855547065621e-14	0.999999861605423
18	33939456	A	C	0.506012202014292	0.693200308554266	0.622551193789551	0.602975641201999	0.234651235286137	0.628096250556751
18	33940510	A	C	0.99	0.99	0.99	0.99	0	1
18	33940734	T	C	0.521010718279484	0.672607278723341	0.58299471054225	0.599537736589402	0.138996515214824	0.709280656781192
18	33941270	A	G	0.989999999999987	0.99	0.99	0.989999999999994	3.43476749566584e-13	0.999999532384677
18	33941944	A	G	0.804591799639222	0.788033726718284	0.746895785186696	0.796014717866176	3.17595098882365	0.0747296972632895
18	33945771	G	A	0.861279413808387	0.652042741451733	0.785224070485924	0.75289481752764	0.68991955078555	0.406191745818789
18	33948239	G	A	0.654830132116912	0.311360824566006	0.74626715152952	0.476913030805543	8.6514034458658	0.00326809528834212
18	33949871	A	G	0.99	0.99	0.99	0.99	0	1
18	33950142	C	T	0.989999999999943	0.989999999712694	0.99	0.989999999851148	6.40133531546061e-08	0.999798128344129
18	33950170	T	C	0.99	0.99	0.99	0.99	0	1
18	33952253	A	C	0.989999999999989	0.99	0.99	0.989999999999995	1.62712708371323e-12	0.999998982227298
18	33953376	G	A	0.61518363376968	0.75188672019427	0.732630214046672	0.685995832537617	0.728561504772872	0.393349858509411
18	33956543	G	T	0.647702566563683	0.464045322778012	0.669455957752371	0.552568114282706	13.1853250463017	0.000282149871627169
18	339594	A	C	0.776950384097383	0.811755884834319	0.735314955022678	0.794979633479116	2.18810436689931	0.139080391753722
18	33961393	T	C	0.662888531993391	0.483385389055584	0.68521434673697	0.569905903951607	10.1667238042824	0.00142998151996488
18	33961769	G	T	0.99	0.99	0.99	0.99	0	1
18	33966135	T	C	0.852591258330704	0.468355354825938	0.738426744967052	0.653557060315236	3.83748710432401	0.050118582785713
18	339671	C	T	0.99	0.989999999934625	0.99	0.989999999966136	9.53406214391835e-09	0.999922092539173
18	33969676	A	G	0.537750031564156	0.561105780109571	0.591197127645799	0.549848309310681	0.537809582984013	0.463341926573369
18	33970538	A	G	0.955388300484682	0.775233988754811	0.934724608249419	0.862068367008609	1.40574949100381	0.23576328545818
18	33970857	C	T	0.989999999999997	0.989999999753536	0.99	0.98999999987233	2.02130401007131e-08	0.999886562700574
18	33970862	A	G	0.894385374278945	0.612590275863763	0.793027012287274	0.748415513299881	2.27408215718396	0.131552986211556
18	33971365	C	T	0.642469271292303	0.476976365681347	0.650293156877439	0.556743946185828	5.26622659210627	0.0217430952205385
18	33972395	G	A	0.989999999999972	0.989999999924976	0.99	0.989999999961124	9.48989654960911e-09	0.999922273197917
18	339727	T	C	0.857959902870601	0.98091791455911	0.919473197450958	0.921652152925249	0.0126074035946791	0.910599262425651
18	33972702	T	C	0.99	0.99	0.989999999329996	0.99	-5.4646901553348e-08	1
18	33973458	C	T	0.989999999999997	0.99	0.99	0.989999999999999	1.05299441472967e-13	0.999999741087454
18	33973852	T	G	0.679821370404412	0.852241643401386	0.845231000194255	0.769135071816844	5.35838087594045	0.0206229121301633
18	3397434	C	T	0.859296562371106	0.952520756531355	0.920132149847917	0.907586694946115	0.239314043738938	0.624701988016861
18	33974664	A	G	0.989999999999993	0.973918759311568	0.972341647043511	0.981669917323389	0.706239443555904	0.400695059375701
18	33974683	T	G	0.99	0.989999999684017	0.99	0.98999999983632	5.6558749395155e-08	0.999810246429582
18	33974814	A	G	0.99	0.989999999830445	0.99	0.989999999912171	3.41376245083034e-08	0.999852579897923
18	33978914	G	A	0.99	0.989999999946349	0.989999999999993	0.989999999972209	7.84947541140992e-09	0.999929309610013
18	33979411	A	G	0.627752517816144	0.563713691461783	0.661736093213561	0.594580405764585	1.09472918221976	0.295425745330595
18	33979499	A	G	0.635068168261498	0.526656895703748	0.673859185696365	0.578911129076583	7.37529114115368	0.00661260847809988
18	33979669	A	C	0.297492886929854	0.142235051161055	0.351470236544962	0.217069328001616	8.71312764425821	0.0031592672313772
18	3397985	C	T	0.734210964093434	0.83797278701926	0.888012824452426	0.787959588369012	7.99321648368185	0.00469529281279958
18	33979936	T	C	0.572497821219599	0.629955332526007	0.624718906450777	0.602260812076319	0.23569287372442	0.627334403915773
18	3398161	T	G	0.591776676968456	0.637145588719205	0.681339448067575	0.615277773255344	1.81450819252389	0.177968374699506
18	33981731	G	A	0.99	0.989999999618206	0.99	0.989999999802231	7.19921644853524e-08	0.999785916758556
18	33982078	A	G	0.559430378988319	0.451829670018043	0.628477944140202	0.503693211741716	8.80390399899136	0.00300586656438548
18	33984467	T	C	0.826806675541363	0.962320111572039	0.897671366547529	0.897002635405253	0.000700546521157238	0.978884185069128
18	33986164	G	A	0.99	0.940738058473167	0.99	0.964482314289101	5.04535925815223	0.0246919866892998
18	33986422	G	T	0.693353212935432	0.565648986179607	0.694286535429657	0.627202423475915	3.59556871807238	0.0579338026278827
18	33986543	C	A	0.99	0.99	0.99	0.99	0	1
18	33986868	G	A	0.58222429003752	0.489263186428536	0.653259570463322	0.534070438368066	13.6799643672747	0.000216754719974863
18	33986871	T	C	0.603241049797226	0.49266207448697	0.669127483594812	0.545961140586514	14.7753225981783	0.000121110075774445
18	33987443	C	T	0.99	0.99	0.99	0.99	0	1
18	33988380	C	A	0.826739339256557	0.863339710569863	0.916570903682495	0.84569833159685	6.11071790331134	0.0134364541021716
18	33990033	A	T	0.873141695278767	0.863980253553892	0.959521925802369	0.868396068465282	6.32897633107506	0.0118780859041543
18	3399058	G	A	0.719798610568858	0.746180953678455	0.853979217285298	0.733464664299629	14.0118776453568	0.000181659477266386
18	33991711	A	G	0.989999999924279	0.99	0.98999999968872	0.989999999963503	-1.05632482295745e-08	1
18	33995235	A	G	0.759470884867557	0.785757734608437	0.759754260238155	0.773087473033333	0.0671667737650669	0.795507523040031
18	33996352	C	T	0.99	0.99	0.99	0.99	0	1
18	33996913	C	A	0.989999999805917	0.896219636077079	0.99	0.941421771394379	6.85333278578647	0.00884760768340068
18	33998119	G	A	0.989999999999995	0.96317735684489	0.99	0.976105870845651	4.10794415713521	0.0426822163518299
18	33998189	T	C	0.989999997942846	0.877019374224649	0.989244429762986	0.93147603485682	4.62860441882184	0.031443129920584
18	33999413	G	A	0.474320181190567	0.440978105001758	0.48638368795561	0.457048985724764	0.487931920893787	0.48485128032025
18	34002578	G	A	0.166619808823146	0.139935152099858	0.154852777115723	0.152797156640483	0.00737525192919774	0.931562377278621
18	34003734	C	T	0.330083863012988	0.190806547872471	0.393925127634572	0.2579382137702	2.13780459072217	0.143707420532312
18	34005564	C	T	0.817272624099527	0.919394908773758	0.785519117044515	0.870171967560779	3.22601415267569	0.0724768906503084
18	34005693	A	G	0.437375781790876	0.666997076784936	0.378729555886489	0.556319612597799	1.16866878727739	0.279674937779109
18	34008468	G	A	0.714678751821473	0.603971172531516	0.669139312453222	0.657332225749275	0.0665708418433379	0.796396674356069
18	34009622	T	C	0.99	0.99	0.989999999999961	0.99	-1.34833427676576e-11	1
18	34009747	G	A	0.983007519317577	0.989999999960602	0.982917966030927	0.986629624290664	0.137699191127146	0.710579126398062
18	34010680	G	A	0.766078833287246	0.90601861668024	0.824218357581605	0.838567641084817	0.157385315341802	0.691575291383627
18	34010923	T	C	0.886790604629653	0.741617435330416	0.802422241156618	0.811590902932648	0.0638399524110418	0.800526560857771
18	34010998	A	C	0.210012479349618	0.243510419164488	0.222352250239247	0.22736441217372	0.00902514653414489	0.924314214340329
18	34011894	C	T	0.89030306104075	0.95937368593758	0.906063047697029	0.926081644737308	0.928512116270995	0.335249849407037
18	34012686	T	G	0.99	0.989999999539464	0.99	0.989999999761442	9.00107372741261e-08	0.999760620357267
18	34012795	C	G	0.360717045954005	0.677899285178857	0.47736430834264	0.525017445872478	0.34539139700407	0.556733614455148
18	3401411	G	A	0.739348723350864	0.657109976967614	0.802834733407411	0.69674905272434	11.2849443207872	0.000781381760766175
18	34018577	C	T	0.400180220716878	0.475170964117636	0.455458244014179	0.439025425798471	0.218398227439362	0.640263108247806
18	34020204	C	T	0.99	0.989999999845267	0.99	0.989999999919848	3.31285932371711e-08	0.999854774942752
18	34021028	T	G	0.474520401148066	0.489298640701975	0.456895973704516	0.48217552923699	0.201503191421228	0.653510239329478
18	34021310	G	A	0.989999999999999	0.989999999933374	0.989999999999984	0.989999999965487	9.74887551165276e-09	0.999921219755719
18	3402186	A	G	0.595162890773988	0.629997153250187	0.737430802849141	0.613207038736659	10.4505234286345	0.00122614705056683
18	34027096	A	G	0.879921879959409	0.851624945380921	0.819538282830919	0.865264067847753	2.86749763320449	0.090385304381094
18	3402722	T	C	0.464767081665759	0.555551932423299	0.711551477459993	0.511793634358165	6.08726169988302	0.0136159950566584
18	34028357	G	T	0.924442719819019	0.872607926276921	0.843385717576652	0.897592296764212	1.23056130438935	0.267297905505696
18	34029171	C	T	0.941538337060905	0.989999999963338	0.923061868448873	0.966641478444366	4.53332874332149	0.0332409000114557
18	34032093	C	T	0.983249853653698	0.981438789946271	0.986250495653784	0.982311722653251	0.145587851617716	0.702787935595069
18	34033168	G	A	0.99	0.989999999993692	0.99	0.989999999996733	6.86385634288081e-10	0.999979096252342
18	34034383	T	C	0.978774624886961	0.956201887217417	0.975445813800857	0.967081946774137	0.45255881203895	0.501122313457981
18	34036296	T	G	0.971257486737366	0.95788332962337	0.982767163012937	0.964329673352316	2.30127818568836	0.129267583957348
18	34037553	C	T	0.989999986827684	0.927415198315052	0.986488772350599	0.957581066378141	2.4625132699596	0.11659209439011
18	34037757	A	G	0.956373005957319	0.923856331483033	0.981848198805727	0.939529368579639	3.8245119852214	0.0505080543028963
18	34038149	G	A	0.969526131818995	0.93823729889699	0.978199431266096	0.953318516365396	2.67221646084816	0.102113724957164
18	34040610	A	G	0.370482369909148	0.532392313009343	0.42931938605117	0.454351720435049	0.448338058206214	0.503125242405241
18	3404062	T	C	0.561950126250853	0.575969010531053	0.68422591422417	0.569211908307997	2.80502270162069	0.0939695143708818
18	34040883	C	T	0.99	0.989999999778576	0.99	0.989999999885302	4.29320383040201e-08	0.999834677938371
18	34041729	C	T	0.99	0.989999999969477	0.99	0.989999999984189	3.68254334927563e-09	0.99995158120297
18	34042251	C	T	0.953850107934818	0.767612658883493	0.898129570702072	0.857379109326232	2.48724867667998	0.114772206024612
18	34046153	T	G	0.977071227315741	0.960197036128529	0.984710376011975	0.968330396280765	2.07158074022374	0.150065911766079
18	34046177	G	A	0.281804401032514	0.348085883856208	0.383799116627366	0.316138209135188	3.6772084417693	0.0551611320212878
18	34046384	A	C	0.232892660065821	0.247605730037846	0.282498779621757	0.24051403031133	1.64890034999676	0.199108665430987
18	34047912	T	G	0.87989750989974	0.83082537560161	0.85714392737113	0.854478144333308	0.0137123521975696	0.906781005315876
18	34048108	G	T	0.427446494878176	0.460104057249338	0.479704111842856	0.444363112186438	0.941397213220093	0.331918773037106
18	34049425	C	T	0.989822804470711	0.99	0.978082279705427	0.989914591754883	0.979096278095944	0.32242202242378
18	34049585	C	A	0.963930096248577	0.854813222042013	0.99	0.907407555409577	8.58245165969358	0.00339418065663981
18	34051628	G	A	0.99	0.989999999903617	0.99	0.989999999950073	9.54679209425356e-09	0.999922040545214
18	34052138	G	A	0.417633186975569	0.743644550571677	0.671462557997111	0.586507073318353	1.14866095716396	0.283829633670656
18	34052194	A	G	0.869338436718481	0.846236076181446	0.917047324073263	0.857371413960297	4.4126177138036	0.035674058228141
18	3405415	C	T	0.610101042640839	0.66070430586609	0.764374517503595	0.636313532991519	15.823997105959	6.95152569464544e-05
18	34055094	C	G	0.42950984813366	0.516631906689525	0.471551918913839	0.474639074465598	0.00556354598704086	0.940541582109173
18	34056036	G	A	0.940106446842857	0.9899999999999	0.732927278233513	0.965951307378205	4.50938804542628	0.0337092990824889
18	34058015	A	C	0.305742851558864	0.433266660077152	0.373393506834712	0.371800184371337	0.00220976979694691	0.962506701173566
18	34060718	C	A	0.383233022418677	0.642437486182611	0.569551668044661	0.517500934648395	0.51182188056193	0.474351239752819
18	34061193	T	G	0.926052097182548	0.843440898126606	0.870966980468418	0.88325949607157	0.0654772728224114	0.79803942675786
18	34061397	G	A	0.99	0.98999999999581	0.99	0.98999999999783	3.8781470903299e-10	0.999984287250026
18	34061889	G	A	0.955734267740496	0.871188486595898	0.953594727310094	0.911939553107594	1.2881994353364	0.256380037102876
18	34064970	G	A	0.940340047079774	0.849773824517614	0.86593154882476	0.893426743792575	1.83057822222725	0.176059264027872
18	34065941	C	T	0.879973038006267	0.850614689781696	0.911308454808303	0.86476541362594	4.85747434278753	0.0275266042396855
18	34065994	T	C	0.99	0.989999999602588	0.99	0.989999999794141	9.34556285589507e-08	0.999756082597738
18	34066766	C	T	0.99	0.99	0.99	0.99	0	1
18	34067978	T	C	0.180808690350793	0.594004352016314	0.681405097680737	0.394844043093533	4.37053268980344	0.0365655594697496
18	34069682	G	A	0.882778960984174	0.989999999999945	0.926634577925473	0.938319459194344	0.0103559142067989	0.918943991304772
18	34070454	G	A	0.99	0.989999999776956	0.99	0.989999999884463	4.3827565552198e-08	0.999832962595813
18	34070528	T	G	0.989999998074609	0.880275320821015	0.920215683705561	0.933162615257247	0.154143116419989	0.694607078094184
18	34071184	A	G	0.350468792953964	0.451997992244905	0.313156215423282	0.403060918186671	3.22079416341302	0.0727083470591496
18	34072690	C	T	0.880343136469425	0.874490876856795	0.925248683530673	0.877311665990083	5.05617196307514	0.0245383811797776
18	34074569	T	C	0.99	0.989999999620522	0.99	0.989999999803431	8.64669873636653e-08	0.999765379898077
18	34074629	T	C	0.319225232822136	0.468367463783285	0.434033529221714	0.396480908460011	1.29405092308082	0.255302757112007
18	34081016	A	G	0.578769453582525	0.475405957171875	0.520124001643267	0.525227162441808	0.0230631736531772	0.879292906508444
18	34081849	A	G	0.870806649944237	0.333002883077348	0.750503857912529	0.592224298707188	0.620415880737393	0.430892784077727
18	34083239	A	G	0.86067564076625	0.939619863654238	0.901465778120041	0.901568748222228	7.04785525311775e-06	0.997881794753534
18	34083336	T	C	0.983742365314963	0.989999999953291	0.99	0.986983820057617	0.290646260113216	0.589806688988592
18	34084319	C	T	0.895141070577544	0.933000959000334	0.927494297827547	0.914752492780549	0.325072450607223	0.568575115786179
18	34089970	C	T	0.580216465647387	0.541726942796234	0.529192292053417	0.56027889281049	0.57414746156603	0.448615516452213
18	34090813	G	A	0.852532196151901	0.924494857114217	0.905626053649581	0.889808854530381	0.579862161079798	0.446366354457211
18	34090960	A	G	0.653612700527098	0.583887121021429	0.52872066398687	0.617494850343161	1.91757448586591	0.166124294281036
18	34091675	C	A	0.888146705276074	0.915786071678764	0.918122242151579	0.902463897072667	0.603549829789535	0.437226801579384
18	34091691	C	T	0.98999999999997	0.99	0.99	0.989999999999986	6.62508985934086e-12	0.999997946304989
18	34091842	T	G	0.412640660993578	0.298571858170663	0.397572848346921	0.353553021131308	1.8586862087719	0.172776507204467
18	34093394	G	T	0.528857014910678	0.375204562469928	0.532890890317127	0.449265044546369	4.86321572233925	0.0274351544967026
18	34096097	A	G	0.99	0.99	0.989999999999996	0.99	-4.68206445120872e-13	1
18	340963	T	C	0.928563018677833	0.824484199823959	0.852353777895333	0.874650190511526	1.00216780371519	0.316786530767192
18	34097331	C	T	0.966073947292218	0.972762323255081	0.973773002020519	0.969538526040981	0.105794325542216	0.744984001622497
18	34098590	A	G	0.682704588754487	0.571568157805774	0.483482958182565	0.625135917523054	2.47744851847684	0.115489467680611
18	3409874	C	T	0.989999999999981	0.989999999947941	0.99	0.989999999973024	1.06942582846738e-08	0.99991748832658
18	34098851	G	A	0.974749880387099	0.865455804225713	0.930421052172452	0.918135548935501	0.488831868626036	0.484448844287716
18	34098972	A	G	0.558392843405143	0.403315957810681	0.566095669078185	0.478063016667212	4.46955196921617	0.0345040380419925
18	34099149	C	T	0.536129797267519	0.38712046762044	0.500738291629037	0.458942964510332	0.863745376094691	0.352692692911162
18	34101676	G	T	0.323407936220297	0.119186361575046	0.243994808123769	0.217621160554057	0.63102307116712	0.426980292880226
18	34102346	G	A	0.989999999463876	0.99	0.989999998792058	0.989999999741588	-7.16602969992082e-08	1
18	34105229	C	T	0.989999996413019	0.989999999951507	0.99	0.989999998245956	3.94429564162689e-07	0.999498899584576
18	34106890	G	A	0.911385602076041	0.95511516178976	0.96192425442099	0.934037514007747	2.16799990952714	0.140909396941101
18	34107206	G	A	0.900741322746355	0.872793941902852	0.902664916886108	0.88626457946942	0.365821979106551	0.545290502223363
18	34107452	T	C	0.985135164243863	0.892485825604395	0.914675015225326	0.937142806828618	0.749586815594539	0.386607078930042
18	34110651	T	<*>	0.99	0.99	0.989999999999982	0.99	-5.02930189511363e-12	1
18	34110950	G	A	0.99	0.989999999916279	0.99	0.989999999956632	1.28480392713493e-08	0.999909560430113
18	34112047	G	A	0.957525147915971	0.908449807537341	0.945931790226353	0.932104121599841	0.459339832413736	0.497932665056155
18	34112978	T	C	0.463868133697694	0.336864156983288	0.41886612200635	0.398080073759632	0.371338708668078	0.542275460020029
18	34113020	A	G	0.459394918874145	0.333002432207897	0.423376640679684	0.393923610781029	0.706331965799182	0.40066420633159
18	341151	T	C	0.99	0.99	0.989999999999994	0.99	-1.91168628864613e-12	1
18	34116301	C	T	0.587942810471677	0.45131258151931	0.515855042459707	0.517168351874351	0.000258846451411334	0.987163623888435
18	34116428	T	G	0.875794748383285	0.913597202581971	0.901963800243426	0.895376419658205	0.0656966289520504	0.79770874574955
18	34117792	A	G	0.87165385854483	0.737248014443894	0.837054062897546	0.802031631300545	0.875164521064643	0.349529507454504
18	34119047	T	C	0.874413012291252	0.868954900353622	0.888453682547473	0.87158571030756	0.254722080875549	0.613769567410302
18	34119390	C	T	0.99	0.99	0.99	0.99	0	1
18	34119428	C	T	0.474960240101773	0.400007932926868	0.469932284266217	0.436134944985172	1.05404827249087	0.304576572181938
18	34119817	G	A	0.600137127350076	0.595412791912945	0.5970588466517	0.597689921593642	0.000198779968295453	0.98875105011406
18	34120008	T	C	0.522085850291217	0.359523795011887	0.4067035820371	0.437878705656524	0.315930542166675	0.574063565217544
18	34120155	C	T	0.987248963711668	0.862965612271098	0.937491052521375	0.922870187665453	0.707732246622298	0.400197680543355
18	34122007	G	A	0.646019546054941	0.634223000366646	0.648799122529229	0.639908935388404	0.0462953724884342	0.829639773381002
18	34122682	T	C	0.534864924459918	0.384106064276	0.43055500872079	0.456771834884649	0.164406119652663	0.685131885758644
18	34122842	G	A	0.989999999999995	0.858393923889425	0.929092622106227	0.92182805257472	0.101137605654411	0.750468710310495
18	34123742	T	C	0.65343934624337	0.53921952919457	0.702955597333216	0.594273481012092	2.56110685742414	0.109521879449491
18	34124783	A	G	0.479830319535009	0.471242896371618	0.504644170314365	0.475382034336372	0.289926957671822	0.59026734131071
18	34124950	A	G	0.503311707429083	0.316286964979848	0.502987706715068	0.406432890840379	3.33956952956144	0.0676323007394355
18	34125914	A	G	0.427761867463602	0.512780014556571	0.438247693953629	0.47180126765776	0.465148140759089	0.495227759886159
18	34125987	A	G	0.250616946732727	0.0790061960933863	0.205000964937997	0.161722577901549	2.60903175730562	0.106256620632772
18	34126256	G	A	0.558935382357498	0.564368729008366	0.589730280509976	0.561749855922648	0.253563560291106	0.614576967551992
18	34126650	T	C	0.523885670898423	0.570911586201185	0.540303945682891	0.548245095025254	0.0515375696645125	0.820409065088453
18	34126748	G	A	0.479227799818183	0.566832186327106	0.533478087967456	0.524606872029805	0.0571379116231649	0.811078150593023
18	34126815	C	T	0.863955705710962	0.84440316301078	0.801186547157146	0.853827488592268	4.13513199588819	0.0420017917175142
18	34126858	A	G	0.817011054762795	0.705365673816171	0.735691011880369	0.759178747432444	0.542382363719654	0.461447071316597
18	34127234	C	T	0.520401885680343	0.575047827956043	0.55055143491592	0.548708483779156	0.00278818098140389	0.957888688808191
18	34127383	G	T	0.730867259327346	0.561243383050917	0.629889088312859	0.643002091416156	0.00706761703089257	0.933001475932906
18	34128526	A	C	0.99	0.989999999908449	0.989999999999992	0.989999999952576	1.50974998433803e-08	0.999901962421158
18	34138317	G	A	0.989999999932365	0.989999999977833	0.99	0.989999999955918	4.5796829951511e-09	0.999946004474802
18	34140153	C	T	0.99	0.99	0.99	0.99	0	1
18	34140297	G	A	0.99	0.989999999941702	0.99	0.989999999969802	6.30509519861394e-09	0.999936644272069
18	34140651	G	A	0.698470786385278	0.682235171944662	0.65449705177819	0.690060738105039	0.460170981845129	0.497544075433949
18	34141375	G	A	0.99	0.989999999794648	0.989999999999982	0.989999999893628	3.64516305040455e-08	0.999847665406319
18	34141546	G	A	0.842035830944074	0.751170480303555	0.806401820943057	0.794967579312285	0.00439004487102641	0.947172887622267
18	34143592	A	G	0.99	0.989999999980753	0.99	0.98999999999003	9.48662725266433e-10	0.99997542486118
18	34144139	A	G	0.988019333057128	0.854648999652292	0.918181791145541	0.918933500353423	0.00163099363114746	0.967785740584791
18	3414491	G	A	0.99	0.989999999921409	0.99	0.98999999995929	1.49531575000693e-08	0.999902432199592
18	34146384	G	T	0.759258774153191	0.773274453799295	0.753441899745298	0.766518896209873	0.0547853459841539	0.814936305293967
18	34148508	G	A	0.329908271650287	0.158284409154409	0.208962211656988	0.241007110877422	1.05165838250069	0.305125455445692
18	34153170	G	A	0.842739808853562	0.677658553563484	0.869706106175774	0.757227718613301	1.67267054781317	0.195901218106417
18	34153705	T	G	0.439091891902192	0.667246670723573	0.613724364488574	0.557276067331667	0.27062342252638	0.602913881530199
18	34154176	A	G	0.700365096663521	0.639282955979913	0.603417634034953	0.668724547789412	2.07832778643082	0.149403772351299
18	34155834	C	T	0.989999999994517	0.99	0.967583558764483	0.989999999997357	0.315967643213962	0.574041080874378
18	34157600	T	C	0.337114770977931	0.264422107859004	0.293371487600556	0.299459971482327	0.0121656972580419	0.912172869163771
18	3415763	T	G	0.347250431433993	0.420467519309803	0.296870925587096	0.385176882953663	8.26908281707802	0.0040325872910954
18	34157633	T	C	0.732152183741724	0.686706290365374	0.748010258460712	0.708611210972775	0.650332880330608	0.419993691299182
18	3415831	C	T	0.384108632063217	0.326280630306289	0.303823815860756	0.354153727153128	1.61909794959324	0.203217611508575
18	34158773	C	T	0.989999999999954	0.980566374897982	0.99	0.985113382197133	0.406725756654476	0.523636077725535
18	34158852	A	C	0.989999999593323	0.99	0.99	0.989999999803982	1.73914611816035e-08	0.99989477762598
18	34162810	C	T	0.706013201550656	0.707893400430041	0.64573078112295	0.706987144570177	3.6160967925592	0.0572229783370631
18	34165862	G	A	0.99	0.989999999957632	0.99	0.989999999978054	7.35553892240865e-09	0.999931569878687
18	34166741	C	T	0.595500284640365	0.643113451616168	0.669191880117218	0.620163905133831	1.31311345249564	0.25183172064312
18	34167147	T	C	0.652578313102489	0.870378019017331	0.746785904453011	0.765398560766377	0.228830933661792	0.632392031629029
18	34168043	A	G	0.576404321370744	0.692860072364388	0.673498168067591	0.636728400385452	0.996814850884091	0.318082450078245
18	34168109	A	G	0.989999999999976	0.989999999951671	0.99	0.989999999974954	4.82264610018142e-09	0.999944590687989
18	34168428	A	G	0.384455830463409	NA	0.545514636992663	NA	NA	NA
18	34169060	A	G	0.59645395272303	0.664947980142885	0.68572607086868	0.631933858926515	0.808254560735333	0.368636794001853
18	34169507	T	G	0.87826520825589	0.906141961211709	0.873792196870517	0.892705366287004	0.66212970009917	0.415809084434791
18	34171205	A	G	0.747533789820354	0.75893477434695	0.695640261330403	0.753439499805131	1.71682421212704	0.190102352352704
18	34171403	C	T	0.554625258227271	0.687508888313903	0.681083493086566	0.623458978612146	3.32659891185895	0.0681677014731495
18	34171514	C	T	0.706183064850212	0.744615913151808	0.682864325133269	0.726091280270439	1.19462470845771	0.274398678796348
18	34172423	T	C	0.597933378058804	0.654670334176101	0.682196420517729	0.627323121327564	2.85655180210148	0.0910023857959674
18	34174958	T	C	0.185951698562785	0.383819796144289	0.257202419191981	0.288447373110004	0.424314643398271	0.514791935024588
18	34175582	G	A	0.547164621835314	0.747638526093982	0.686759585659626	0.651010104241304	1.1138545781673	0.291245581057135
18	34176037	G	A	0.721982998545323	0.686296141075497	0.704565897475721	0.703497206375953	0.00127763213819989	0.97148650161588
18	34176619	G	A	0.596120993552689	0.683564096562431	0.674923724565289	0.641416520911735	1.23218654422966	0.266982228350557
18	34177909	C	T	0.381707155985784	0.52823275768741	0.648681687840181	0.457607417667226	5.60589727072415	0.0179001260075984
18	34178190	G	A	0.646482456794895	0.805026633145362	0.765708621158185	0.728608340144437	0.269495750708365	0.603670227652046
18	34178483	G	A	0.739794632711244	0.722858464291371	0.661978682625094	0.731021697469749	3.19977573453205	0.0736483686528933
18	34179368	C	A	0.427200941505003	0.133503661782959	0.332918094588074	0.275065750608984	1.1062303442881	0.292902858424131
18	34179682	G	A	0.99	0.99	0.989999999999986	0.99	-3.7682157269969e-12	1
18	34181063	C	T	0.984755547282943	0.970921455287034	0.948022408940345	0.977589487629062	1.87880311619426	0.170470243756451
18	34181287	G	A	0.98999999999085	0.99	0.99	0.98999999999559	1.03416273783053e-10	0.999991886009325
18	34182084	T	C	0.562523756097784	0.794235022783497	0.647962865713486	0.682550192240983	0.32052169833944	0.571294291936746
18	34182834	G	A	0.918590900928659	0.893255293368031	0.92568058673067	0.905467056212254	0.673542484660138	0.411819255326002
18	34183066	A	G	0.989999999999994	0.99	0.99	0.989999999999997	3.81083692949786e-13	0.99999950745009
18	34183237	T	G	0.115332608337563	0.178630822608464	0.160118567352246	0.14812108332989	0.145472759891388	0.702899847413945
18	34183939	C	T	0.836600602138225	0.819124176571876	0.820682670104402	0.827547813694856	0.0641538941658969	0.800047066848717
18	34184093	G	A	0.886152973182061	0.869275829713985	0.889012826411843	0.877410612865598	0.237421997805781	0.626074315608591
18	34184197	G	T	0.817893044113757	0.75641345166488	0.755752805128532	0.786046615225239	0.808085914300682	0.368686756468052
18	34190171	G	A	0.99	0.989999999982189	0.989999999999999	0.989999999990774	3.07602483421523e-09	0.999955747788442
18	34190432	C	T	0.961167624354825	0.984998969770334	0.965805275051099	0.973512261280059	0.298049752760566	0.585107641569218
18	34195574	C	T	0.676631723912582	NA	0.99	NA	NA	NA
18	34196141	A	C	0.923182450230163	0.528951305563329	0.776856769141117	0.718970717292743	0.901934703850351	0.342263475149439
18	34197250	C	T	0.943724963865867	0.910664045366162	0.968119021425022	0.92659940808302	4.13160623230545	0.0420893831346608
18	34199678	A	G	0.01	0.01	0.0100000028068052	0.01	-3.61508153531049e-07	1
18	34200394	T	C	0.7995177989547	0.898322306181035	0.833134123506735	0.850698533697941	0.463053805916673	0.496200220632603
18	34200955	T	C	0.99	0.989999999981571	0.99	0.989999999990454	1.36146599461278e-09	0.99997055961666
18	34202769	C	T	0.989999994039465	0.99	0.99	0.989999997127022	2.22911955299487e-07	0.999623290366865
18	34203207	C	T	0.829695643637405	0.882020723069295	0.855517922744826	0.856800034783124	0.00181404924203103	0.966027046243487
18	34203793	G	A	0.877537507806416	0.950487215166012	0.822689290833931	0.915325456218687	5.21710087866212	0.022365808053045
18	34203901	T	C	0.01	0.01	0.0100000000000163	0.01	-5.66736636784863e-12	1
18	34204260	T	G	0.159328414086138	0.0995750963800796	0.143676421321545	0.1283761955144	0.217643926362975	0.640841022049468
18	34205385	A	G	0.224209015634562	0.120022423494054	0.1826954156498	0.170240360905779	0.189184102318964	0.663596551263693
18	34205415	T	C	0.81944617064525	0.897473870231717	0.820484563444923	0.85986451903104	2.58495289368152	0.107883617853562
18	34206440	A	G	0.170788771989046	0.127794208631257	0.172285948893167	0.148517588169712	0.447686401767418	0.503435697821677
18	34207717	G	A	0.866330567377353	0.95588696212778	0.8726690862649	0.912720779858074	1.40266946653399	0.236277125847219
18	34207907	C	T	0.854729696432282	0.904732100621118	0.835212861677475	0.880630941802099	4.2486959427946	0.0392804821386905
18	3420806	A	G	0.12498711884534	0.311715513666696	0.160322351672121	0.221712427362803	1.07840339586139	0.299055001959206
18	34209725	T	G	0.99	0.989999999323544	0.99	0.989999999649596	1.58088635080376e-07	0.99968275822221
18	34210461	A	G	0.99	0.99	0.99	0.99	0	1
18	34210669	G	T	0.859515595370074	0.896709391807365	0.828108775248473	0.878781981924591	3.64917486146744	0.0560969968874214
18	34212669	C	T	0.871796186868495	0.806039678426546	0.827519489496318	0.837734315495565	0.0999828197249882	0.751850252019155
18	34215402	A	G	0.822102708645182	0.924721695030899	0.825333387276128	0.875259343592983	3.88834479257925	0.0486223208654951
18	34216404	G	A	0.206651615526878	0.130980054686498	0.222283409158149	0.167453747011562	1.21154829245671	0.271025703182702
18	34216504	A	G	0.845638041402187	0.955949912921349	0.855530558355905	0.902779590849113	1.87583467142746	0.170808320666924
18	34218537	A	G	0.146441561202949	0.0528866873959235	0.160797395136898	0.0979801365709096	5.56760523962111	0.0182957665838758
18	34218753	G	T	0.85330051970096	0.856452319733497	0.836045306803172	0.854933152117814	0.58563733021065	0.444111112050989
18	34219126	T	G	0.78508318338162	0.822709569595436	0.786835056989884	0.804573651440377	0.361830097256036	0.547491599000043
18	34219217	G	A	0.965390891903143	0.974828618473158	0.976494596202649	0.970279634266411	0.165213173843664	0.684401531017663
18	34220491	T	C	0.769591323944712	0.772968144374565	0.740369099160654	0.771340516927376	0.826761056088768	0.363210778578181
18	34220737	T	C	0.979045106036335	0.978799274103847	0.983142659319375	0.978917765095306	0.14616107020918	0.702231308047119
18	34221162	G	A	0.974041578887966	0.981360189334403	0.973198653820269	0.977832619099221	0.135468992763162	0.712827656006363
18	34223197	T	G	0.968984594684244	0.957194961061964	0.952554606404762	0.962877564467903	0.120242453087382	0.728771678276252
18	34223566	T	C	0.804005841521156	0.540459915901166	0.630795880657106	0.667489052050001	0.0451327777466941	0.831760066081423
18	34224008	C	T	0.912850417065952	0.905771107132419	0.940197093838619	0.909183334520382	2.03241206707609	0.153976066294169
18	34224459	G	A	0.811778988594792	0.952222196849914	0.892550597474964	0.884528570470946	0.132328891746834	0.716029480344155
18	34228876	G	A	0.989999999999999	0.99	0.99	0.99	5.7663979854244e-14	0.999999808401384
18	34229448	G	T	0.989999999999997	0.99	0.99	0.989999999999999	3.94872905523627e-13	0.999999498618011
18	34229559	C	T	0.892260536500273	0.850111527267368	0.808195652362048	0.870427349717628	1.77190753917458	0.183146182131715
18	34229959	A	C	0.945683951527822	0.969470315485306	0.979997109224264	0.958005288057799	2.2406821954092	0.134421663318044
18	34230330	A	G	0.183017666670419	0.262096048072581	0.224755405582468	0.223980268236739	0.000799323482483519	0.977444965614447
18	34232952	T	C	0.779799717661048	0.899994699680072	0.782761655189704	0.842060718346903	4.88397145685808	0.0271071807274184
18	34233231	C	T	0.580649722921167	0.599119653030758	0.484503684007712	0.590217146717935	6.06607666616367	0.0137802722766403
18	34233545	A	C	0.862438403076379	0.989999999999979	0.932938979922739	0.928515310282804	0.00309096550063926	0.955663290845157
18	34233642	C	A	0.566097238269696	0.54674734184168	0.518802194667691	0.556073991919983	1.15312015059133	0.282896944131362
18	34235735	C	A	0.99	0.99	0.99	0.99	0	1
18	34236026	G	A	0.756112555163514	0.703255066448464	0.694033604876424	0.728732376009118	0.657934023143907	0.41729025962716
18	34241704	A	G	0.458099548972881	0.410503297136592	0.367635980128048	0.433444690521683	0.939572479023559	0.332387813364639
18	34243130	T	G	0.889376827007875	0.571568157805774	0.828631173084752	0.724751936361187	1.00130938953124	0.316993881223181
18	3424358	C	T	0.558814613216187	0.248010345996337	0.516874785019474	0.397818002796305	2.19842746014145	0.13815160962152
18	34243902	T	G	0.185085777793486	0.150710500900098	0.190329710726932	0.167279384362711	0.713175185329274	0.398391738294541
18	3424490	A	G	0.989999999999993	0.989999999869468	0.99	0.989999999932381	1.37463068121351e-08	0.999906452308027
18	34245759	G	T	0.99	0.989999999952367	0.99	0.989999999975326	5.08627265364484e-09	0.99994309638207
18	34246693	A	<*>	0.98999999999954	0.99	0.989999999958322	0.989999999999778	-6.75194160502334e-10	1
18	34246832	C	T	0.826206667600013	0.725861262698247	0.819484579016903	0.774227747860898	2.43326002866903	0.118785634337288
18	34247635	C	A	0.989999999868729	0.99	0.99	0.989999999936727	3.98937307268886e-09	0.999949604427039
18	34249477	T	C	0.989999999489527	0.99	0.989999999874613	0.989999999753952	4.85525696113617e-10	0.999982418894856
18	3425211	T	C	0.786103660461838	0.856708965708555	0.759577181653137	0.822677208579637	4.47216376799274	0.0344513369096545
18	34252749	C	T	0.722542973241798	0.670298793290902	0.704221961253168	0.695480488027234	0.0224965790727098	0.880773612176588
18	34253766	C	T	0.943789350688558	0.979660402595997	0.968143636152103	0.962370555576612	0.151891143915336	0.696734624972326
18	342544	C	T	0.638138605594721	0.814868849771142	0.726175387141665	0.729684872078108	0.013451744338128	0.907667080713299
18	34255116	A	G	0.443363451071801	0.415454539841133	0.472875472197105	0.428906635054315	1.76930843698806	0.183467688563681
18	34255177	C	T	0.430480164903363	0.423486722746493	0.463602051219805	0.426857561866104	1.16966987866554	0.279469081930233
18	34255303	T	C	0.453455982190182	0.40596330040245	0.489007501983686	0.428854773024137	2.21406038556682	0.136758303429193
18	34255767	T	C	0.450422510993222	0.392114767596879	0.486726738078105	0.420219099913917	2.91105868700819	0.0879741079245992
18	34256035	A	G	0.666997076784936	0.01	0.399994600972426	0.326672591010339	0.0415651091345407	0.838451002654488
18	34256214	A	G	0.0598387947835757	0.01	0.14195998719436	0.0340222990856835	5.33377546525675	0.0209160290970025
18	34256593	C	A	0.275471475161261	0.311716519881464	0.311608442734346	0.294246408326326	0.0258990618599454	0.872147072868755
18	34256668	A	G	0.481958050813812	0.349073229633723	0.435890638074746	0.413123713442526	0.109228177943264	0.741024560852582
18	34257584	C	T	0.99	0.982910538369962	0.99	0.986327658875641	1.22475184064548	0.26843011328
18	34258129	G	A	0.79884076609012	0.811843311284387	0.785038918750356	0.80557608450075	0.0555610648323536	0.813654646632957
18	34261048	C	T	0.427318244421669	0.333002883077348	0.67244895437662	0.378462887245311	3.00573468247174	0.0829703541635132
18	34261190	C	T	0.621432154211466	0.367743980492984	0.588952730698772	0.490021680225292	2.32520064920841	0.127293805536997
18	3426724	G	A	0.759634557901399	0.989999999998311	0.949600708228374	0.878963856907599	1.9927035932093	0.158058481780265
18	34267382	A	G	0.99	0.989999999953952	0.99	0.989999999976147	7.47698929249992e-09	0.999931007252486
18	34267792	C	T	0.720253742923182	0.666997076784936	0.778919502904001	0.69266678986357	0.408505309637635	0.522729127650842
18	34269346	G	A	0.521850334683761	0.432558164157395	0.517065643730982	0.475596990351103	1.26984176438418	0.259796366888897
18	34270194	A	G	0.263971436066873	0.180787286525666	0.26696298059985	0.220882046604528	1.27262793701545	0.259274259057464
18	34270316	A	G	0.269710548740958	0.227975002583492	0.27632412849888	0.24809153583139	0.604109371337306	0.437014396307264
18	34270834	A	C	0.193221328053527	0.267944586397797	0.267703193275696	0.231927975875859	0.970566747096315	0.324538874485069
18	34270958	A	G	0.989999999999975	0.99	0.99	0.989999999999988	2.58547735759518e-12	0.999998717047933
18	34271793	G	A	0.231544989879317	0.177883663264681	0.233034761829282	0.203748422692936	1.0313052886084	0.309852289993353
18	34273346	G	A	0.99	0.99	0.99	0.99	0	1
18	34273440	C	T	0.473838105939065	0.391153953057469	0.503256054938076	0.431007714746398	4.71596460247441	0.0298837952973529
18	34273486	C	T	0.913657617650174	0.989999999777709	0.97594135152945	0.953202971592237	2.73303522431228	0.0982923211295494
18	34274461	G	A	0.99	0.989999999986345	0.99	0.989999999992927	9.4184082573672e-10	0.999975513381371
18	34276582	C	T	0.799382031224611	0.811075688966394	0.811921476595729	0.805439345934855	0.0409657438722447	0.839604059545355
18	34279819	T	C	0.823095127816067	0.799150784557885	0.782133974591577	0.810691958008328	0.677198004757881	0.410553254082506
18	34280131	G	A	0.780667264904	0.69970700738941	0.756016957729918	0.738729851511442	0.373093250967075	0.541322990429673
18	34280897	G	A	0.747693557209045	0.885669917776184	0.72884553036107	0.819165311982823	6.25110329970958	0.0124115975385214
18	34281617	C	T	0.85800182148473	0.667739142201794	0.804101591952885	0.759445753616169	1.94155343748279	0.163499963523828
18	34282235	G	A	0.498609994385949	0.547198049261248	0.449426907447452	0.523778606811354	1.06138059969657	0.302900513303756
18	34282518	T	<*>	0.99	0.989999999998538	0.989999997184668	0.989999999999243	-5.21931395690752e-07	1
18	34283584	G	A	0.989999998109511	0.989999999981279	0.99	0.989999999079087	9.43942552445929e-08	0.999754860759168
18	34283785	A	G	0.99	0.989999999971445	0.989999999999981	0.989999999985209	4.93325376171293e-09	0.999943958882223
18	34284315	T	G	0.736661955782067	0.825698650938026	0.696854811148286	0.782782963872854	4.17871880434749	0.0409346346114088
18	34284478	G	A	0.531745102811735	0.642348647423915	0.51228719809305	0.589037738920845	3.80679671699103	0.0510449833839545
18	34284506	G	A	0.937719858873097	0.964325611811484	0.96977552986234	0.951501638895182	1.49234333858936	0.221853233310511
18	34284862	G	A	0.676502709038309	0.706806449677772	0.653284094574078	0.692200046689551	0.843571619010233	0.358377279894555
18	34287094	C	T	0.943952704385249	0.978042782838923	0.966289439600724	0.961611365024252	0.101478910242332	0.750062050621116
18	34288241	A	G	0.989999999999986	0.99	0.98999999999999	0.989999999999993	-5.49061373394758e-13	1
18	34291197	C	A	0.723956999938631	0.821119782741084	0.720680993598719	0.774287321430302	3.13822888154088	0.0764768127721242
18	34292683	A	G	0.814028802935677	0.827794011670734	0.849143726100744	0.821159181060437	0.460518873464442	0.497381576793715
18	34292924	G	A	0.760675917007974	0.777310345536734	0.770670182808249	0.769292550985872	0.00210515166083138	0.963404355386558
18	34296397	G	A	0.989999999999983	0.989999999970266	0.98438806515833	0.98999999998459	0.216795974371771	0.641492144998138
18	342971	G	A	0.861018492958239	0.976463106798049	0.917912266777632	0.92081880292726	0.0250424012147921	0.874261452134376
18	34297210	G	T	0.99	0.989999999868758	0.99	0.989999999932016	2.01107730324416e-08	0.999886850030207
18	34302329	C	T	0.589427195430753	0.633774849055809	0.578744361395979	0.612399280008532	0.991097795933415	0.31947421152851
18	34303622	G	A	0.99	0.989999999355916	0.99	0.989999999666365	8.12056706849138e-08	0.999772629961985
18	34304107	C	T	0.542654325514836	0.562753668443047	0.533765200435418	0.553065785151649	0.183569128266826	0.668323761680402
18	34305904	T	C	0.98999999995344	0.99	0.896673409090437	0.989999999977558	5.91259718024678	0.0150329925234716
18	34308481	T	C	0.342647376465061	0.301788084494797	0.288425395561253	0.321482263224464	1.15342450264113	0.28283342706085
18	34310668	C	T	0.721197012443125	0.800462152732493	0.714379332135159	0.762256355113018	2.13133858709427	0.144314680716787
18	34311643	A	G	0.741847828808792	0.83297016744547	0.745369628628425	0.789049200222591	2.02286926391508	0.154946118434012
18	34312427	G	T	0.99	0.989999999997522	0.99	0.989999999998717	3.643949850411e-10	0.999984769075786
18	3431551	T	C	0.99	0.989999999971452	0.99	0.989999999985212	2.11527680430141e-09	0.999963303582781
18	34316204	C	A	0.742108710381239	0.765657613614668	0.709858673247863	0.754307042256155	1.61088361416308	0.204367637662068
18	3431675	T	C	0.756334820344564	0.0100000000000149	0.381766475179188	0.369733383406087	0.00454496200372926	0.946250266629101
18	34316916	A	<*>	0.99	0.99	0.989999999482649	0.99	-2.71856053462236e-08	1
18	34319157	C	T	0.753568808464443	0.802058182884601	0.723228295006405	0.778686304414085	2.41319077659616	0.120316904758741
18	34319676	C	T	0.857856907211166	0.99	0.989999999998581	0.926307029275782	0.983019232239763	0.321454541404135
18	34320630	G	A	0.989999998410383	0.989999999996595	0.98999999892817	0.989999999232041	-9.27227331642158e-09	1
18	34323855	T	C	0.799062259136974	0.803235887961551	0.750116550853428	0.801224198868105	2.93131569701417	0.0868766654736088
18	34324091	G	A	0.742834052740895	0.761433808491782	0.696055714182233	0.752468726219855	2.27189079861796	0.131739088792705
18	34324376	A	G	0.645754875052624	0.714221134459945	0.573664785173049	0.681220397425616	6.21886289825643	0.0126396265280362
18	3433425	G	A	0.989999999998679	0.99	0.940215718180324	0.989999999999363	0.642759256266662	0.422713393181886
18	34337027	T	C	0.99	0.989999999965697	0.99	0.989999999982231	1.88623140223482e-09	0.99996534726266
18	34340447	T	C	0.989999999999958	0.989999999920258	0.99	0.989999999958673	1.09397119095297e-08	0.999916546798263
18	34340651	C	T	0.955250132011422	0.964689162445672	0.960974415130101	0.960139549776363	0.00243576713149188	0.960637591302253
18	34345109	T	C	0.989999997157781	0.99	0.99	0.989999998630051	2.07125073175213e-07	0.999636874804189
18	34345587	A	G	0.837560891154518	0.856981709265021	0.773659418366621	0.847620874935759	0.410728105313756	0.521600179046001
18	34345684	C	T	0.841173751674084	0.789407772688085	0.829448353005715	0.814358974559336	0.112345817265412	0.737489099980682
18	34348175	G	A	0.864570909416795	0.749687191948169	0.90334926132124	0.805061143768047	2.32889618202904	0.126991899062991
18	34348510	A	G	0.869322704993992	0.764915549075944	0.851731224622556	0.815239798228443	1.01795123334057	0.313005475755816
18	34350921	A	G	0.960034339680006	0.796864449059641	0.828821253754062	0.875512336338657	0.945369850366828	0.330900669017675
18	34351529	T	C	0.150472871084765	0.299621418800942	0.272256468296299	0.227731818801745	0.193151365063488	0.660306604659105
18	34361762	G	C	0.811695174289266	0.810490335017014	0.759441036858304	0.81107106754624	3.41206277245219	0.0647214954515672
18	34363534	G	A	0.812442765046635	0.859863798210715	0.796245935575528	0.837006860225628	1.87391611723823	0.171027234880901
18	34370503	C	A	0.845421994976983	0.823017719833512	0.835548608554979	0.833816580452665	0.00396666999882482	0.949781231781038
18	34371861	C	T	0.763244841715318	0.745182943131175	0.751932750971853	0.753888778248732	0.00223964539216879	0.96225428944799
18	34374460	G	A	0.98999999549261	0.989999999988058	0.99	0.989999997821252	3.82337979782539e-07	0.999506640205696
18	3437628	T	C	0.99	0.99	0.99	0.99	0	1
18	34376565	C	T	0.82233818638519	0.735878561135727	0.783272341747599	0.777552100505968	0.0318095590527618	0.858446272178274
18	34377425	T	C	0.820948483229063	0.754508529175573	0.779617917792712	0.786532587029355	0.0505683910770861	0.822077166209284
18	34378022	G	A	0.760536888852986	0.805458931422991	0.715658293306855	0.783806506904249	5.37090678360078	0.0204753305123145
18	34380148	A	G	0.846610082234761	0.852988828957614	0.810217278062543	0.849914273037199	1.90363581859947	0.167671919252407
18	3438348	T	C	0.850946446176935	0.893165355107857	0.882988505163762	0.872815841003153	0.194880835120906	0.658885011259049
18	34384834	G	A	0.182732174303827	0.0836031248749719	0.113006481629796	0.13138332669968	0.621626127686715	0.430443647940342
18	34386020	A	G	0.662435213917318	0.663891964913599	0.746717713049385	0.663189810933392	0.597447312313605	0.439553652888371
18	34387348	C	T	0.820348025177095	0.809087769543904	0.814725138406403	0.814515212759102	6.51550275698755e-05	0.993559652340194
18	34387378	A	G	0.151353009838798	0.0190834942011276	0.0798937691570247	0.0828374007384849	0.0237971937017056	0.877402061753673
18	34387438	C	A	0.836521603703498	0.864541610580978	0.821981413476415	0.851035967266033	1.32409274141502	0.249858850398237
18	34387610	C	T	0.99	0.99	0.99	0.99	0	1
18	3438823	G	A	0.220985345709865	0.427645752960852	0.326075962815915	0.328035436665876	0.00127689364028319	0.971494739996328
18	34390840	G	A	0.851999856853043	0.866605491512365	0.822373733095734	0.859565575606571	2.45570363177835	0.117098684994581
18	34391493	T	C	0.836348370929009	0.845513191648425	0.805571020481077	0.841095748061667	1.01228733694535	0.314355486822672
18	3439156	T	C	0.319462479721412	0.322212679610323	0.366846344067653	0.320887083263868	2.00784509536607	0.156487456972006
18	34393398	G	A	0.887791388322841	0.740882536596677	0.854360183828849	0.811692603128688	2.13470365283966	0.143998287966485
18	34394481	A	G	0.873632686076101	0.788328338248697	0.839867680890965	0.829445033901506	0.0322543024316429	0.857470664911689
18	34396519	C	T	0.976586609758144	0.968824012224172	0.978117811279985	0.972565584235547	0.277655326804416	0.59824213271242
18	343982	A	G	0.833072825007065	0.989999999984271	0.943466345386064	0.914361101645258	1.110643022583	0.291942212417531
18	34398914	C	T	0.813994962934539	0.864598273024504	0.768607652466649	0.840207477561141	5.96598178839744	0.0145844776141462
18	34400782	T	C	0.739474607972123	0.922726834822482	0.803744798893101	0.834399261480609	0.299210805593539	0.584377598236425
18	34406836	C	T	0.841465465613387	0.989999999996478	0.856320447855393	0.918406354423828	1.95047216336717	0.16253597971404
18	34407757	G	A	0.877311272192516	0.752578303484308	0.830505471999412	0.812699594401664	0.387675990963303	0.533523536044807
18	34408318	A	G	0.837720673345944	0.86013209821629	0.794295861653336	0.849329791428783	4.29467896540783	0.0382318134076942
18	34409607	G	A	0.989999997535904	0.99	0.99	0.989999998812306	2.15781700771415e-07	0.999629364212001
18	34416327	T	C	0.989999999905294	0.989999999999952	0.989999999958648	0.989999999954327	8.43937808201443e-11	0.999992670146691
18	34419877	C	T	0.989999979561503	0.98999999997622	0.99	0.989999990136327	8.68062523862859e-07	0.999256612075402
18	34422350	G	A	0.624019168116906	0.561148378698164	0.527344006445964	0.591452099197998	1.61961257514381	0.203145816902211
18	34422370	C	T	0.989999999999988	0.99	0.99	0.989999999999994	1.33097240457051e-12	0.999999079498317
18	34423393	A	G	0.771781907413865	0.770121031484121	0.777173383632762	0.770921573682258	0.0264307414132889	0.87085280389992
18	3443505	G	A	0.251575522597553	0.337665263954898	0.337563157469653	0.296170008620658	1.66209104073594	0.197321232095648
18	34436370	C	T	0.788021053926502	0.915087161371713	0.710779919580345	0.853841297583121	11.3208861133912	0.000766401315371579
18	344459	G	A	0.827876786799149	0.99	0.924269137078581	0.91185661123719	0.284804316494546	0.593569448656934
18	3444603	A	G	0.0191605563229321	0.0972100350148711	0.0311407199431801	0.0595901862853565	0.392868003963023	0.530795696613546
18	34446892	A	G	0.99	0.99	0.989999999999966	0.99	-7.21238495850854e-12	1
18	34449215	T	G	0.99	0.98999999998221	0.989999999999993	0.989999999990785	1.14064836497605e-09	0.999973052656862
18	34453491	G	A	0.855915215594115	0.87237229661724	0.913378510216652	0.864439983564093	0.643189535106965	0.422558174815164
18	3445826	G	A	0.902814706468032	0.99	0.958836735100416	0.947976688517592	0.487886329771644	0.484871682320892
18	34462214	G	A	0.84755721667709	0.951107238047393	0.797072482948433	0.901196127746907	5.40121021855771	0.0201227934545907
18	34464502	A	C	0.677019073967844	0.650564733625038	0.620832900570467	0.66331572567027	0.897202048440305	0.343533054270163
18	34469465	G	A	0.858944704907558	0.907792199590144	0.863912581113876	0.884247707153137	0.237107650938171	0.626302970844465
18	34469552	C	A	0.682893372092938	0.791926880922894	0.666594153896778	0.739372729666855	1.41797851743951	0.233736415915514
18	34475126	G	A	0.973743627302834	0.989999999797277	0.969047056927201	0.982164428254956	1.32184599208683	0.250261021388825
18	34475826	C	T	0.98999999999998	0.989999999535428	0.99	0.989999999759342	1.13079102101116e-07	0.999731693478414
18	3447725	C	T	0.923466630869225	0.989999999620963	0.97270296156347	0.957930915882625	1.2829705708418	0.257347437716509
18	3447871	T	C	0.401846779074436	0.475206922205992	0.406270297785398	0.439847333216582	0.814984066302802	0.366650800678297
18	34481867	C	A	0.831775710695907	0.856610537492658	0.898145629942715	0.844640150976624	0.669952291961012	0.413068240719704
18	34482449	C	G	0.780071071753232	0.731802224023328	0.718327943283195	0.755067808629142	0.799588518715665	0.371216424136216
18	34483420	C	A	0.812317990644153	0.815306812943286	0.81008529150232	0.813866200595104	0.00980599577994694	0.921118239501503
18	34485969	A	C	0.610537834871628	0.5	0.716720247432692	0.553279236408125	0.549341067789004	0.458587058512474
18	3448762	G	A	0.631126530292099	0.852471045323045	0.80679129778579	0.745782989078129	3.75691374320635	0.0525895622712717
18	34488206	G	A	0.813560459496165	0.786933771981834	0.926174679994629	0.799767835363742	2.87764671594934	0.0898171959662157
18	3448979	T	C	0.590656415567483	0.812212499793467	0.754019454657678	0.705422467196543	1.84089273139974	0.17484634971222
18	34502592	A	G	0.804979137398972	0.989999999999979	0.687987484913582	0.900819944226294	4.22486845298253	0.0398357070385015
18	34504507	C	A	0.108384435387438	0.232972368936855	0.20930989177596	0.172920984966036	0.308282237870147	0.578736190597918
18	34506366	T	G	NA	NA	NA	NA	NA	NA
18	34512757	G	A	0.867293530533717	0.810595377307768	0.678882397824139	0.837923887162675	5.71014590004601	0.016867137494088
18	34515400	A	G	0.324547308902825	0.410619727310605	0.373837971570464	0.369132821638055	0.0167106379566656	0.897144299328475
18	34515879	T	A	0.144756026669613	0.36751922499378	0.156673722660114	0.260147363401532	1.51742141158813	0.218010127960684
18	3451762	C	T	0.87258401151519	0.928098940172177	0.916692355915226	0.901340744559509	0.410360937954208	0.521786364353259
18	34522246	C	A	0.989999999999995	0.989999999953348	0.99	0.989999999975832	5.82831311683692e-09	0.999939086788276
18	34524205	G	A	0.989999994659513	0.99	0.99	0.989999997425885	3.67362202646199e-07	0.999516398911099
18	3452978	C	T	0.916159162668855	0.989999999999469	0.969907328823191	0.954408716406113	0.480293889561464	0.488289226886293
18	34532038	C	T	0.344859019972821	0.388860076356496	0.379267761338597	0.367651567179565	0.133785400030635	0.714539046474995
18	34539578	A	G	0.150840457723808	0.228652403996645	0.148322191465024	0.191147045893137	2.49703443702935	0.11406089815261
18	34547025	A	G	0.99	0.989999999961242	0.99	0.989999999979923	5.72494698564504e-09	0.999939629357798
18	34552306	T	G	0.122463462665437	0.399665808174072	0.244678694290036	0.26605427763891	0.0373506030587465	0.846752969549094
18	34552718	G	A	0.955603757611549	0.976740485908379	0.954672038238443	0.966552582869307	0.738006126658876	0.390300336375807
18	34553701	C	<*>	0.99	0.99	0.99	0.99	0	1
18	34557276	T	G	0.255247186037129	0.205397464643664	0.31464584246263	0.229425030355314	1.16745805406146	0.27992415818256
18	34565292	C	T	0.98999999485693	0.989999999985997	0.99	0.989999997513787	2.44152381993615e-07	0.999605751066966
18	3457185	T	G	0.878361854570117	0.989999999943151	0.944286408872858	0.936190413873349	0.118684069639413	0.730466127643643
18	34576790	A	G	0.335685794992292	0.384914780124854	0.323240632022244	0.361186409290959	0.187334169968303	0.66514468837215
18	3457776	T	G	0.99	0.98999999996056	0.99	0.98999999997957	7.55183651156834e-09	0.999930662791887
18	34578511	C	T	0.952820216681931	0.982528761044178	0.96491584015061	0.968209242661574	0.0586088778606876	0.808708330596523
18	34588028	A	G	0.812485727732294	0.866196168043797	0.761571170965476	0.840307735813653	3.98920285333548	0.0457927239479251
18	34589075	A	G	0.989999998855723	0.989999999988093	0.99	0.989999999442291	5.74190055612206e-08	0.99980880880368
18	3459378	T	C	0.528266741007916	0.643903448024685	0.455207388708957	0.588166555242603	6.68407996490434	0.00972777166408748
18	34598403	A	G	0.0976329075863835	0.0964869998158526	0.0785494326343668	0.0970393273612485	0.0919008628332385	0.761774369403524
18	34599899	A	G	0.99	0.98999999994399	0.99	0.989999999970987	8.60430004161392e-09	0.999925988733843
18	34602543	T	<*>	0.989999999997192	0.989999999999979	0.989999999991962	0.989999999998636	-7.24560246646873e-11	1
18	3460915	T	G	0.855811252190153	0.850136549330496	0.837425392810352	0.85287175610885	0.0707278963346228	0.790279897656366
18	3462069	G	A	0.922063872854138	0.94014949382298	0.939691951183913	0.931432224515998	0.080276683960101	0.776922806950946
18	34622865	C	T	0.876368368517319	0.873449204908325	0.847006937246163	0.87485624176786	0.262501868960673	0.60840652396039
18	34628321	A	G	0.869173924638641	0.805294998052127	0.851904482812546	0.836084640666827	0.269596626598374	0.603602486958506
18	34632338	C	T	0.947547881053008	0.770395428459413	0.856591565683656	0.855782910609526	0.000355546491869116	0.984956027678567
18	34635606	G	A	0.834110832436515	0.878169667340294	0.79745478253936	0.856933308916673	2.90957865152684	0.0880548768437335
18	34645639	G	T	0.935267040356489	0.939732021294746	0.972551064063696	0.937579900482506	1.28628507342086	0.256733694654826
18	34646593	A	G	0.99	0.989999999995916	0.989999999481512	0.989999999997885	-2.86187066135487e-08	1
18	34647423	C	T	0.974685798314913	0.983638477393204	0.97250535594987	0.979323286077467	0.329985537477268	0.565667604255164
18	34647898	G	T	0.865506595289987	0.755436877115179	0.840819502950646	0.808490481275437	0.263449024245746	0.607760468992443
18	34661006	T	C	0.72327751293401	0.617957905017862	0.696409533476085	0.668721956033445	0.147650280351852	0.700791024022586
18	34661960	A	C	0.99	0.99	0.99	0.99	0	1
18	34672894	A	C	0.891143455771986	0.829262875837392	0.861335714829225	0.859089315365866	0.00726522013342362	0.93207356361488
18	3467413	C	T	0.99	0.99	0.99	0.99	0	1
18	346821	C	T	0.801022671767587	0.74106069312495	0.728619371909906	0.769962366830701	1.78345004411824	0.181726250946238
18	34689692	G	A	0.99	0.989999999980405	0.989999999999976	0.98999999998985	1.74740004308542e-09	0.99996664689794
18	3469735	C	A	0.7630376668467	0.945252790569244	0.775087823509811	0.857425100934978	2.30853092230987	0.128665603470688
18	34700923	C	T	0.989999996131132	0.99	0.98999999867948	0.989999998135206	6.7981383503447e-08	0.999791965647283
18	34704520	G	A	0.950238029869637	0.989999999945042	0.968550690608617	0.970834730368697	0.0112174532888629	0.915651792646413
18	34705747	G	A	0.99	0.99	0.99	0.99	0	1
18	3471640	T	G	0.857203585370604	0.99	0.833235652669038	0.925992128148631	1.99172795194753	0.15816032400818
18	34717783	G	A	0.99	0.989999999915192	0.99	0.989999999956069	9.5677454295419e-09	0.999921955039253
18	34722503	C	T	0.705842998074894	0.711044920633175	0.691803428668516	0.708537593960083	0.105326672625531	0.745528706307531
18	34723643	C	A	0.46154063239829	0.33275331180751	0.658227164478476	0.394828800332266	2.54921577743648	0.110349016373137
18	3472663	G	T	0.79873362221519	0.902538083374736	0.866253819807386	0.852504333095835	0.334146782845873	0.563227454325525
18	34731805	A	G	0.801413884870792	0.825193516288523	0.756086412445428	0.813731733945177	4.1096566831933	0.0426390172140901
18	34735692	C	T	0.989999999999978	0.989999999870079	0.989999999999977	0.98999999993269	3.02466127094245e-08	0.999861235481827
18	34735899	T	C	0.151896806329254	0.312896379678665	0.0250262256423621	0.235294585324249	4.85704262498373	0.0275334935245081
18	34741111	C	T	0.892655366183511	0.978802760196272	0.828654914954417	0.937279716282121	13.7269629016383	0.00021139772183255
18	34742043	A	G	0.989999999822572	0.989999999998123	0.985911575188129	0.989999999913507	0.0643221487747595	0.799790599580946
18	34742626	C	T	0.899130269126133	0.830924907834022	0.849340468896434	0.863799891976819	0.222380602476441	0.637231974794396
18	34750687	C	T	0.647369970740912	0.642517472410249	0.623014846475674	0.644856376605629	0.437282910826608	0.508436802381798
18	34755039	G	A	0.972163442113959	0.974086253191495	0.979502868019673	0.973159458252123	0.223146401875662	0.636652905181529
18	34760258	T	G	0.99	0.99	0.99	0.99	0	1
18	34760297	A	G	0.989999999999986	0.989999999529616	0.989999999999946	0.989999999756334	8.61329474497584e-08	0.999765833529675
18	34760841	G	A	0.989999999999998	0.99	0.99	0.989999999999999	1.25983260333729e-13	0.999999716797891
18	34761574	T	C	0.864350974385335	0.789885828011989	0.80799980111367	0.825778028563942	0.280576236916056	0.596323779203074
18	34761705	T	C	0.784416695640045	0.921978178039303	0.730402293311484	0.85567354352286	3.54482080693866	0.0597316187027213
18	34762017	C	T	0.899502566044152	0.723850402195526	0.840743750503438	0.808514745170564	0.48880106305177	0.484462610717209
18	34762823	G	A	0.298967166168505	0.390142396692125	0.270346161946327	0.34619593557974	3.74078354002714	0.0530995395973735
18	34768906	G	T	0.99	0.99	0.988425369566775	0.99	0.0244308722748876	0.875793575357287
18	34769006	A	G	0.833405372014318	0.538127703293351	0.72428611047688	0.680451539616857	0.379553451363076	0.537842318534411
18	3478732	T	C	0.99	0.989999999845807	0.989999999999986	0.989999999920128	2.80998266142183e-08	0.99986625058858
18	34801458	G	T	0.99	0.99	0.989999999999976	0.99	-8.94794539564334e-12	1
18	34801866	A	G	0.852937017433336	0.922311108066803	0.91465112119833	0.888872796381472	0.553044546978986	0.457076355461989
18	3480235	T	<*>	0.989999999999998	0.989999999992293	0.99	0.989999999996007	1.55793970962399e-09	0.999968506901982
18	34803070	G	A	0.766833030914698	0.786309544222188	0.724146164458222	0.776921864807978	2.96695716509517	0.0849815616610377
18	34803165	A	G	0.853978459313297	0.741888715137706	0.833902364680093	0.795915971830341	1.80527692740554	0.179075847021493
18	34805194	C	T	0.882346422250196	0.805121832551224	0.844916271047444	0.842344084786129	0.0106179557799094	0.917928474064682
18	34809470	G	A	0.902404811894503	0.784766808047768	0.841398209071884	0.841468325901894	6.5365183473114e-06	0.997960081434076
18	34811624	C	A	0.99	0.99	0.99	0.99	0	1
18	34816042	G	A	0.767539337851883	0.786332185215718	0.736818107473391	0.777274032786349	0.597933401149525	0.439367615262
18	3482213	G	A	0.802764352492978	0.674761659386069	0.768368182218189	0.736458957463599	1.06427151763848	0.302242968732701
18	34829886	C	T	0.813360427598813	0.775900812140284	0.820002605470243	0.793956346791295	0.924907298825182	0.336189766225331
18	34830797	G	A	0.99	0.888948797490274	0.935751212709062	0.937655477099962	0.00194635914058305	0.964810695192878
18	34830966	A	G	0.622398285330478	0.659150670326004	0.612864487723135	0.641436020758161	0.703704700314594	0.401541654240716
18	34833046	G	A	0.955995923585999	0.982729159684243	0.988306230742794	0.96984373988489	3.08155694902859	0.0791846907166474
18	3483757	A	G	0.270023102690112	0.198165897788824	0.239037120433509	0.232801070551245	0.0315179446698019	0.859089794030531
18	34837596	C	T	0.792437769155033	0.806106019105391	0.804221222966077	0.799517922629319	0.0312723123059034	0.859634231496717
18	34838412	A	G	0.871763584295875	0.844321314404326	0.832228010886738	0.857548488492053	0.791563336039885	0.373627825282875
18	34840557	G	A	0.942567842689262	0.954257429705763	0.934709866308365	0.948623048763809	0.334608967249201	0.562957682006898
18	34841703	G	T	0.77064548352407	0.73816013004193	0.77619830284513	0.753818070420322	0.238385936245387	0.625374314713376
18	34847052	T	C	0.246619628148342	0.307943929961275	0.298897194380309	0.278385616487442	0.273476501963562	0.601009181906086
18	34849242	T	C	0.500179560868758	0.621312185384105	0.540762804881166	0.562926260367708	0.41005416658586	0.521942013819349
18	34849632	T	C	0.847168979762356	0.810040912479937	0.799524468564414	0.827936640910063	1.17064162689165	0.279269442687411
18	34849743	C	T	0.99	0.99	0.99	0.99	0	1
18	34851938	T	C	0.46402043603413	0.544436830398442	0.527021064808796	0.505676128314844	0.276435513519345	0.599047082160612
18	34852134	G	A	0.419608132277005	0.619984618141672	0.481138035924385	0.523403151954903	1.00656664420548	0.315726772130689
18	34852857	C	T	0.983661003090385	0.987779109589247	0.984215624386505	0.985794182256796	0.0275299571467196	0.868218696666986
18	34853641	G	A	0.602422966452344	0.570700335847628	0.664252726586869	0.585990643799102	5.84302986619349	0.0156388739717936
18	34854121	A	C	0.21750538635657	0.16764651571627	0.131513188576829	0.191678491364894	3.92311772366747	0.0476264781123801
18	34858945	G	A	0.838811687253586	0.922569683027773	0.835414574322973	0.882198329064615	2.32257353648471	0.127508913093354
18	34860337	G	T	0.706545233660497	0.808331205169533	0.743698798449948	0.759270366902178	0.234172693709179	0.628446952368976
18	34860858	T	C	0.257313005901288	0.24686723199577	0.288665236892081	0.25190209501823	0.665428863299672	0.414649867513194
18	34866123	G	T	0.99	0.989999999954705	0.989999999999974	0.989999999976537	8.53284747596822e-09	0.999926296679842
18	34868736	C	T	0.50493253298506	0.685500904983023	0.588765381038541	0.598466949680005	0.0605313803768289	0.805658034929643
18	34869069	G	A	0.767407990019226	0.934742486779851	0.83336880171874	0.85408725934123	0.359291606896696	0.548899922310831
18	34872204	C	T	0.67531546006543	0.877180809546999	0.843062994497818	0.779881711096883	5.67127379555971	0.0172449295546271
18	34872221	G	A	0.713735731318658	0.910635323117536	0.807307156737729	0.815729719870477	0.101447724004277	0.750099177295511
18	34872741	T	C	0.248902824310402	0.640830574364842	0.390962235464263	0.451921398838602	0.886807578079111	0.346343892655259
18	34873326	T	C	0.99	0.99	0.989999999999999	0.99	-5.01425911776035e-13	1
18	34874361	T	C	0.517208847081362	0.688930934171341	0.554808741779461	0.606160888193971	2.15755998886455	0.141869815764544
18	34874772	T	G	0.435871770100129	0.772470077144328	0.530017933856485	0.610229693149024	2.6311750012824	0.104784142824425
18	34875357	T	G	0.443353515439194	0.684003170360874	0.509306168976401	0.568010036688624	2.07379823250429	0.149847926913523
18	34876516	A	G	0.579251632269521	0.795486030015646	0.589783489820093	0.691261050302014	3.70175867382598	0.0543551478584423
18	34876840	C	T	0.461203703013782	0.662366761074874	0.511066305574367	0.565406167089428	2.09514023466938	0.147768152657221
18	34877421	G	A	0.431804825697052	0.567315254659304	0.504901130691932	0.501999227899499	0.00427781805383714	0.947851518660224
18	34877961	C	A	0.873304921127059	0.973396914937688	0.91252562441604	0.925152573920965	0.358605500403024	0.549281726656513
18	34878226	T	C	0.655586149129983	0.824894736355468	0.662302133798829	0.743287997312784	6.77253746350011	0.0092571126756504
18	34880964	A	G	0.862797269719096	0.949749596893887	0.894534992217013	0.907838575195637	0.299272725058404	0.584338716412156
18	3488151	G	A	0.717629903402388	0.431166157747008	0.58624927569067	0.569241683152901	0.106419207204671	0.744258236622591
18	34882598	T	G	0.811539581676554	0.651458627918539	0.677701010735557	0.728617647629902	2.40779484923744	0.120732328856359
18	34882659	T	C	0.881539265746562	0.983586232930101	0.925041890450104	0.934399594747636	0.215880534199998	0.642196832223464
18	34883669	A	G	0.99	0.99	0.99	0.99	0	1
18	34883908	T	G	0.213682235521259	0.436970029095375	0.304209891670842	0.329345312592651	0.532032149123158	0.465753752654813
18	34885787	G	T	0.99	0.989999999989067	0.983336611149546	0.989999999994337	0.581262761102566	0.44581778414425
18	34886201	G	A	0.98999999999999	0.99	0.989999999999985	0.989999999999995	-2.69140358145787e-12	1
18	34886219	A	G	0.99	0.989999999981166	0.989999999999958	0.989999999990244	2.15528369745485e-09	0.999962958182876
18	34886850	C	T	0.985354726458949	0.99	0.977591493898487	0.987760978153213	1.40518567010746	0.235857246411758
18	34886860	G	A	0.99	0.971176513420025	0.981755820076286	0.980249433951573	0.0218781974277936	0.882411583654441
18	34887193	G	T	0.989999999999985	0.99	0.99	0.989999999999993	2.69077679906815e-12	0.999998691183086
18	34887199	T	G	0.468203244731522	0.474589755116616	0.461585395077878	0.471511457111001	0.0682443742282658	0.793910330978594
18	34887505	A	G	0.553547345000759	0.461897902387002	0.522117539235982	0.506072933726833	0.0780608183802122	0.779942734474989
18	34889342	G	T	0.99	0.989999999941418	0.989999999999993	0.989999999969654	6.36253573054625e-09	0.99993635633543
18	34893042	T	G	0.727833393605237	0.681174717151142	0.615031797441534	0.703664199202016	5.34796551933854	0.0207464649033132
18	34893326	C	T	0.852057386579201	0.941428351356768	0.907181544287371	0.898351546333981	0.18870829862063	0.663993870644048
18	34893956	C	T	0.976188098667088	0.989999999985955	0.985927119188977	0.983342663550261	0.0556112994918271	0.813571974388055
18	34897450	C	T	0.849012050519627	0.773669303285102	0.796042206125076	0.809984507452143	0.201069556462599	0.653858912439845
18	34898903	C	T	0.99	0.989999999985244	0.99	0.989999999992356	2.46896477917012e-09	0.99996035417053
18	34899346	A	G	0.446162953886591	0.315394266307554	0.252566101148325	0.37842477372065	3.82189651226687	0.0505869490972645
18	34899514	T	C	0.73127813006286	0.390769235093634	0.450831832029297	0.554894522468801	0.677474591367467	0.410457698219981
18	34899745	G	A	0.593813973657372	0.538403259388304	0.563508265433756	0.565111223665995	0.00174804150744646	0.966650492926088
18	34902125	T	G	0.72205957536277	0.620099606409749	0.693498471780286	0.669244311445105	0.480384601121412	0.488248159758995
18	34902347	C	T	0.594641569157145	0.465286224854577	0.472315888289691	0.527635500808414	2.02524361516867	0.154704112774703
18	34903669	C	T	0.596587594507982	0.480244724127877	0.516824656156896	0.536321987651088	0.293660400748554	0.587884351504238
18	34903933	A	G	0.99	0.99	0.99	0.99	0	1
18	34905111	C	T	0.594013524298034	0.54237906150989	0.54762214945257	0.567266872573776	0.339927825596258	0.559870885310152
18	34905452	T	C	0.74218608624455	0.534567900551256	0.597150798293009	0.634639866055424	1.22589526712513	0.268206798576562
18	34907964	A	G	0.561287091154991	0.261948052553965	0.294242480535348	0.406229469159659	10.8290979151172	0.000999173061549801
18	34908207	G	A	0.499783324364538	0.399808378597128	0.427569107904618	0.447996302457019	0.152985789544297	0.695698205626318
18	34908580	T	G	0.89177770299865	0.876038721138442	0.782792586172004	0.883624910395062	8.44916139118455	0.00365211804267363
18	34909304	T	C	0.881243578116586	0.989999999771882	0.934049428087048	0.937579404534029	0.0459771689266601	0.830217305525117
18	34909342	A	G	0.758898214462234	0.780585812833599	0.74013923304114	0.770132390418601	0.955809813626184	0.328244854980392
18	34911038	T	C	0.753226700727536	0.823633905263958	0.737956624651534	0.789697632677402	3.12821548732065	0.0769479268834391
18	34911950	A	G	0.876863570266975	0.989999999624885	0.918413089484273	0.935468240674373	0.987410532813422	0.320376087495023
18	34911959	G	T	0.989999999999968	0.99	0.989999999999994	0.989999999999985	2.88821325182996e-12	0.999998644015611
18	34913973	C	T	0.852921461619832	0.745713457957957	0.811288151490874	0.797387715722981	0.198741878538928	0.655738287591517
18	34914746	A	C	0.288879181084793	0.374325337283971	0.291814332146701	0.333140289995968	1.42471618972089	0.232628698510939
18	34916800	C	T	0.99	0.989999999923441	0.99	0.989999999960342	1.10732541654834e-08	0.99991603898214
18	34917023	G	A	0.888445441640201	0.775122243410526	0.791486059210736	0.82974402495723	2.0281493852787	0.154408525652233
18	34921948	G	A	0.99	0.99	0.99	0.99	0	1
18	3492243	G	A	0.593927785071154	0.470720191441415	0.515122920652106	0.530106251570949	0.161995887839177	0.687325559963445
18	34923021	T	C	0.595388190989588	0.404415641787652	0.449253097546259	0.496464410502986	1.5794728348054	0.208836643722811
18	34923786	A	G	0.715529377869871	0.925184817795219	0.801948049007724	0.824130895751201	0.815541191566432	0.366487050368021
18	34928639	C	T	0.45839160929794	0.205861865908776	0.29943138164234	0.327581202222354	0.739530062493893	0.389811457440362
18	34929099	A	G	0.187488898490285	0.155104970188061	0.121417403613106	0.170714023629733	3.28065026242511	0.0701011493402709
18	34931080	G	A	0.413735069278206	0.171005460740569	0.305128062001309	0.28800113205571	0.215461184218677	0.642520246127574
18	34935880	T	C	0.532910260923676	0.540459915901166	0.505372420094969	0.536820982202016	0.160092478198719	0.689071388648636
18	34936882	T	C	0.255562125684162	0.135984256867552	0.151294946459884	0.193620789637158	2.27910184072218	0.131127790955648
18	34943478	A	G	0.99	0.989999999677593	0.989999999999999	0.989999999832993	6.06107044957191e-08	0.999803566876216
18	34943844	C	T	0.457562836839108	0.359593909296993	0.373006843957561	0.406814932372292	0.981953787506387	0.321716923073854
18	34944664	G	A	0.40548368199078	0.263485425089047	0.392158722286655	0.331928584915683	1.04599928780292	0.306430289390709
18	34946168	A	G	0.876310930863629	0.758167862689403	0.796771701372062	0.81511282154938	0.510546135104731	0.474902533911412
18	34946655	G	A	0.99	0.974119085918841	0.979910473615403	0.981773686505959	0.0235137816215271	0.878128548550907
18	34947844	T	C	0.957619710459912	0.989999999608756	0.97018161007165	0.974392700239013	0.106669292774994	0.743968436888862
18	3494891	A	C	0.678132342908676	0.602253669510281	0.617452402076263	0.638827190088307	0.270383975055292	0.603074314860019
18	34950576	T	C	0.190510292667039	0.0640303122646257	0.113603130552028	0.124993662818589	0.136971797197293	0.711310209482418
18	34951379	G	A	0.446165265974934	0.283830842532634	0.391541698555509	0.362076034631822	0.599263349245575	0.438859229818298
18	34951749	G	A	0.890318781089659	0.881466609008533	0.808323826165624	0.885733355951636	4.24288821356726	0.0394150605134382
18	34951849	G	A	0.867248998285597	0.767371031508672	0.801386040886727	0.81551221149515	0.296257664425468	0.586238096882353
18	34953045	G	T	0.221251715944201	0.121289714257358	0.155909176072741	0.169471399070417	0.278973546360315	0.59737478126901
18	34954021	G	A	0.871332726309127	0.84593523543985	0.796053216334915	0.858176826038841	7.04926557895036	0.00792977573670884
18	34956178	C	T	0.989999999999993	0.99	0.99	0.989999999999997	1.213450706498e-12	0.99999912107639
18	34956763	G	A	0.451817357574376	0.49859748645074	0.527264485238811	0.476049464332333	2.06386752002238	0.150826937997127
18	3495861	C	<*>	0.989999999974103	0.989999999998226	0.97457856814429	0.989999999986598	0.366467934715799	0.544935869425401
18	34958995	C	T	0.507530033643001	0.56306288085496	0.555245843214276	0.536296048498796	0.313983362087488	0.57524605989806
18	34962449	T	C	0.481099780593125	0.609210973473875	0.546268703774036	0.547461378505353	0.00118101920121947	0.972585327477995
18	34962842	G	A	0.760450226575673	0.569298105431151	0.61477183735997	0.661433427822811	2.22163247167076	0.136089095169086
18	34964005	C	T	0.636712928927843	0.760317579512572	0.736771628923221	0.700740137930733	1.49123397341803	0.222025100578114
18	3496490	A	G	0.99	NA	0.99	NA	NA	NA
18	34969189	C	T	0.230436187502337	0.0736459170996328	0.127818255501011	0.149218827433736	0.745967960387221	0.387755808624352
18	34969372	T	G	0.301167510980246	0.555041720235125	0.422478063925755	0.432674351374273	0.0131202586740164	0.908806808597918
18	34970627	C	T	0.58916031446757	0.583823874265438	0.611709686475403	0.586396038442865	0.222511764120917	0.637132708714813
18	34976478	A	G	0.360082307459038	0.1676447799226	0.267096651861113	0.260399668195163	0.0070295761417769	0.933181603096788
18	34976917	G	A	0.99	0.99	0.99	0.99	0	1
18	3497714	T	C	0.940182518159027	0.989999999979382	0.940382715982936	0.965987973741971	1.71427908117236	0.190431121523943
18	34977620	G	A	0.99	0.99	0.989999999999999	0.99	-1.5042777353281e-13	1
18	34978371	T	C	0.653733489147195	0.721717869300503	0.775491695412784	0.688949398066609	7.04104735061975	0.00796624332726674
18	34979747	C	T	0.989999999999979	0.99	0.99	0.98999999999999	3.11510847690862e-12	0.999998591760088
18	34979873	G	T	0.435093367016072	0.290430744599756	0.403506507201706	0.36015812860442	1.44447750881652	0.229416154267462
18	3498066	C	T	0.250774754158346	0.357177635694218	0.21927305663476	0.305891446793928	0.474471797663693	0.490937093877021
18	34981616	T	C	0.794782990118967	0.438298646509698	0.584861545681327	0.610124100129366	0.536869321310213	0.463733085023595
18	34981800	G	A	0.628823827347144	0.423948025640327	0.52702723111344	0.522698162063013	0.0128441551105878	0.909767303262242
18	34983864	C	T	0.99	0.99	0.99	0.99	0	1
18	34984071	A	G	0.585853525878581	0.139964246521093	0.343584209691802	0.354882879171402	0.109218916434895	0.741035146466718
18	34984125	C	A	0.872882863832703	0.800192698133052	0.837335775045649	0.835229358000283	0.00570898667376619	0.939770882034791
18	34985748	G	T	0.622167705195069	0.160919120467407	0.347970938860654	0.38324093830614	0.855729464109623	0.354936536750684
18	34986560	T	C	0.574623497779007	0.132885937054281	0.288925415468043	0.345803441323599	2.9823261741658	0.0841782103218488
18	34987355	C	A	0.569677170239063	0.0985323914992019	0.263179798292138	0.325624174851815	2.89317026148102	0.0889557241387406
18	34987926	G	A	0.806278297000419	0.99	0.799678386574791	0.901446139154202	2.41836138645912	0.11992031210075
18	34987992	A	G	0.99	0.989999999650422	0.99	0.989999999818919	6.33065400554547e-08	0.999799245935859
18	34988683	G	A	0.99	0.99	0.99	0.99	0	1
18	34989630	G	A	0.989999999999983	0.989999999751646	0.99	0.989999999871344	5.55308701507814e-08	0.999811978593611
18	34992205	T	C	0.765348024611524	0.337685927171952	0.577217418199426	0.543819058137825	0.593414341226339	0.441101843034147
18	34993819	T	G	0.753792832154207	0.416741106955635	0.521840018158854	0.579200038501347	2.31385068553617	0.128226045588001
18	34995692	G	A	0.572352609394047	0.0460636774983065	0.301353686516887	0.299734942672053	0.0011535054709856	0.972906419402617
18	34998488	A	G	0.01	0.01	0.01	0.01	0	1
18	35000087	G	A	0.744030365328584	0.708659224962215	0.697777124808979	0.725708114618805	0.54951092516765	0.458517598710042
18	35000782	A	G	0.583515734752855	0.122803629160194	0.339373811110942	0.344866864055856	0.0281104758014588	0.866849357813194
18	35001400	T	C	0.832435199127764	0.98999999997325	0.93476775644393	0.914053765965726	0.813928398786025	0.36696136135555
18	35002118	A	G	0.750947603277459	0.745889376007641	0.726076986342976	0.748327441551693	0.430950847595969	0.511522750317526
18	35002563	G	A	0.01	0.01	0.010000000000001	0.01	-4.76354616187233e-13	1
18	35002725	G	A	0.644928443584295	0.934270974333164	0.780945528314486	0.794807874512209	0.225011575603402	0.635247596433521
18	35003208	C	A	0.99	0.99	0.99	0.99	0	1
18	35004805	G	A	0.746108696969066	0.674788699424535	0.73528442810778	0.709164938240999	0.797934329295532	0.371711689578405
18	35007862	C	T	0.816244627024615	0.366835681754511	0.596385642651578	0.583450793374701	0.124823156577729	0.723861140997675
18	35008823	T	C	0.695272660951196	0.579099713613232	0.644913274601722	0.635095074230131	0.0602658601053335	0.806076230202999
18	35010291	A	G	0.99	0.989999999996911	0.99	0.9899999999984	1.87294330218156e-10	0.99998908050945
18	35012508	T	C	0.99	0.989999999834367	0.99	0.989999999914202	3.09799857123404e-08	0.99985956328383
18	35014046	C	T	0.381846569185289	0.352052328218513	0.492940818234031	0.366413152364499	11.8962755862364	0.00056246296126683
18	35015186	T	C	0.737902359490926	0.851064991845224	0.6582933847704	0.796520603050452	10.3198635797423	0.00131606016785569
18	35016192	G	A	0.670152173751011	0.47262836260015	0.652261899314661	0.567834839574865	4.87192276641176	0.0272970696458675
18	35016217	G	A	0.69543816934864	0.519418090800663	0.664556063563396	0.604259768660788	2.11219904610072	0.146129196006696
18	35017618	G	A	0.909563548113853	0.884116388786619	0.900332505347703	0.896381919582346	0.0304985827014034	0.861363746513145
18	35018276	C	A	0.784163995543274	0.945506100960838	0.900041543422243	0.867739206149572	1.44500063966785	0.22933183931678
18	35022296	T	C	0.817246500623946	0.511609346499618	0.665543269516596	0.658926454787544	0.0378406378586031	0.845763489733355
18	35023134	G	A	0.989999999999985	0.99	0.99	0.989999999999993	1.26359329767561e-12	0.999999103100631
18	35023666	C	T	0.76605460838101	0.476530181287071	0.622068556823836	0.61608095514635	0.0244171626840852	0.875828147190049
18	35024339	G	A	0.672379470853447	0.561022618763609	0.633298488480204	0.614696621470911	0.132620134532739	0.715730713311858
18	35026794	A	G	0.474911310904931	0.186790173687965	0.319463233775518	0.325664561826543	0.0346203329264047	0.852393475184017
18	35027122	C	T	0.99	0.989999999992563	0.99	0.989999999996148	1.04781844575536e-09	0.999974172457721
18	35027184	A	G	0.839579485766922	0.820543114889162	0.737845427579617	0.829718645652243	10.3433775702514	0.00129940027003186
18	35027696	T	G	0.438499367476985	0.155237372570957	0.298327895978279	0.291769654115662	0.0286221872492354	0.865654328819304
18	35029703	A	G	0.664235443499293	0.740320775367642	0.635314580103871	0.703647645407098	4.19543023442111	0.0405330669418571
18	35030129	G	A	0.634956331814602	0.372316541466168	0.61111164957082	0.498908920414113	7.19425595726031	0.00731373095014636
18	35033025	T	C	0.843793873192442	0.985558417474553	0.934424985153433	0.917227907130576	1.0085977320429	0.315239013515202
18	35033485	G	A	0.99	0.748883013843637	0.876858754260913	0.865101401171004	0.126444017468232	0.722147876550707
18	35033611	G	A	0.837909950038243	0.989999999643572	0.937187741463147	0.916692595733803	1.41003301812053	0.235050912121729
18	35034260	T	G	0.617643435299998	0.407998119622385	0.465119343968146	0.509047161778995	1.37979905504348	0.240135378529417
18	35035020	G	A	0.950765953672978	0.967684989446836	0.953582590303679	0.959530014203837	0.0813105618999025	0.775529172005799
18	35035686	A	G	0.221433731219079	0.0598412613446521	0.182263570094682	0.137728831824126	2.02910314246946	0.154311645171702
18	35035838	T	C	0.945730546107979	0.954819043789678	0.92567872557768	0.950438387907099	1.76080825280659	0.184523733336624
18	35035938	T	C	0.202517347207052	0.0877322838924026	0.170908093138131	0.143058684410064	1.21407928818505	0.270525731529078
18	35041896	C	A	0.655074061662183	0.378135195882587	0.498510599620132	0.511619729188352	0.151539498832487	0.697068478070957
18	35042882	C	T	0.302238717411403	0.137314822748954	0.235174169572524	0.216808139976254	0.300439049875461	0.583607306795527
18	35042967	C	T	0.99	0.989999999870918	0.99	0.989999999933135	2.66114052197853e-08	0.999869841071827
18	35042998	T	C	0.244572240545237	0.0866881670048	0.195352961811351	0.16278829045129	1.82625520312858	0.176570503334661
18	35043016	C	A	0.989999999999993	0.99	0.99	0.989999999999997	1.60456291768331e-12	0.99999898930891
18	35048050	A	G	0.99	0.989999999857389	0.99	0.989999999926128	2.33066048133223e-08	0.999878190947234
18	35049456	G	A	0.958547563146944	0.9474978137903	0.950936687592577	0.952823792980203	0.00539474877755486	0.941448863460966
18	35050100	T	G	0.98999999919333	0.99	0.99	0.989999999611185	3.09916242778395e-08	0.999859536906665
18	3505053	C	T	0.955050819783042	0.76060113731913	0.842119411072894	0.854325884266736	0.0617066158771585	0.803818617652731
18	35053722	C	T	0.918608788066648	0.932857825592229	0.911714810783332	0.925989789504899	0.594124109107906	0.440828767842794
18	35055756	C	T	0.584421215868005	0.741272133030131	0.683008175336202	0.665669990957986	0.152391180927559	0.696260653741872
18	35055998	G	A	0.691779649958511	0.632126679854535	0.667311263591539	0.660879411444651	0.0122198319872976	0.911978473047371
18	35058664	A	C	0.306332190932227	0.451586107214034	0.437497189051192	0.381573719566203	2.62601510448743	0.105125255092473
18	35058971	T	C	0.987430986894073	0.943290775990357	0.918772914144619	0.964566357645948	8.08107087971237	0.00447300054902548
18	35059522	A	G	0.374118272549539	0.461468669159842	0.449866661640886	0.419365777993676	0.118897598043679	0.730233222435259
18	35059937	T	C	0.313917575056495	0.363326888227311	0.423735409980397	0.339511599278978	5.74207843908189	0.0165631814531207
18	35061197	A	G	0.958951189547185	0.958262519945284	0.95022930413515	0.958594458693401	0.113379550669601	0.736328889357061
18	35062163	G	A	0.888934196625722	0.800638536901588	0.739307734346842	0.843197044888621	3.49025770550361	0.0617309744927166
18	35064856	C	A	0.99	0.989999999987546	0.989999999999987	0.989999999993549	3.21567947203353e-09	0.999954754391028
18	35066300	C	A	0.936647256125242	0.982887167490527	0.941632417587444	0.960599530212459	1.36721873060559	0.242290319608187
18	35067127	G	A	0.584714752433434	0.693800262413183	0.607724632975148	0.641221046602944	1.15225294165565	0.283078026226923
18	35068459	T	C	0.248721229215851	0.0689005001847822	0.187936593854414	0.155574091577757	1.41317852291226	0.234529456226585
18	35071814	A	G	0.590646326585439	0.767595242790985	0.649036648219126	0.682305865179912	0.886080600548979	0.346541642662392
18	35072150	A	G	0.0972987415097754	0.188358015860446	0.103742048254341	0.144467445623423	3.26105284175957	0.0709435631171705
18	35072739	G	A	0.966762099473416	0.956227046444773	0.938263696772176	0.961304942004579	1.21544113655595	0.270257189817401
18	35074002	A	C	0.335358284607001	0.351757133618999	0.361955163409585	0.343852888395216	0.18559202608118	0.666610941791361
18	35074482	A	G	0.422419721515284	0.639883006208002	0.485194338849289	0.535065702986112	1.13042874870054	0.287683904502366
18	35074602	G	A	0.968305966797507	0.98999999997487	0.95273035021906	0.979543475983381	3.64213169109983	0.0563347616143038
18	35074699	T	C	0.99	0.989999999889548	0.989999999999994	0.989999999942786	2.76494596494737e-08	0.999867326745175
18	35074714	C	T	0.409735421366889	0.226552331204471	0.258943890746397	0.314846580662756	3.42441270804003	0.0642390880055796
18	35074761	C	T	0.81979015055431	0.841988891988363	0.779745341355014	0.831289098617149	3.64401959784916	0.0562709245782954
18	35075963	C	T	0.99	0.842047342422948	0.953172125046716	0.913360523375087	3.45345693266842	0.0631196251805974
18	35077028	G	A	0.850038065177378	0.621480501273165	0.762512743156085	0.731645247074996	0.439459985740605	0.507383212447747
18	35078147	T	G	0.984140166942525	0.989999999828996	0.987538239444058	0.987175560377717	0.0017597345556889	0.966539202801901
18	35078535	G	A	0.778557558198089	0.838787505373429	0.759701791654389	0.809756670834915	1.62242178155323	0.20275443510738
18	35078723	C	A	0.478782638474062	0.652647624081804	0.570288819959399	0.568844701018872	0.00187611612263481	0.96545110684049
18	35078859	T	C	0.043619407788036	0.141007998977818	0.0933768141629733	0.0940666980243428	0.000675599897138699	0.979263476438112
18	35079222	C	A	0.988060915052108	0.989999999997778	0.99	0.989065361053965	0.150803323618818	0.697768852570419
18	35080103	T	C	0.328149465427715	0.352975227745867	0.324095789913963	0.341009210308517	0.28435791016355	0.59385901055252
18	35084108	G	A	0.423017260406838	0.494155374390419	0.427962342115802	0.459866803450333	0.726290070367729	0.39408837064482
18	35085626	G	A	0.99	0.989999999737904	0.99	0.989999999864234	6.20884517860551e-08	0.999801186682477
18	35087383	C	T	0.831612472187418	0.905457343004865	0.832014712818753	0.869864115270855	2.24119379104426	0.13437719932342
18	35087457	G	A	0.0139840519156436	0.0937099950239267	0.0721039642946581	0.0552820904457343	1.11096717500714	0.291871802773711
18	35087917	T	C	0.0166091935455509	0.079988762173609	0.077594180648294	0.049439810094885	3.44175674812266	0.0635680676469337
18	35088559	C	A	0.82587214843182	0.837453021138998	0.813339012374081	0.831871040494138	0.389444542254785	0.532591518453212
18	35089404	A	G	0.852082651307179	0.916704468126875	0.797702532006406	0.885556752419782	8.06659682407487	0.00450887215998124
18	35090733	C	T	0.920689104240912	0.898403895877607	0.89195854187325	0.90914536630872	0.408051138956986	0.522960331246605
18	35091451	C	T	0.169306514550588	0.210107526593073	0.247219766412198	0.190441438788595	4.48731314865099	0.0341473062197268
18	35091701	A	G	0.0723013820803811	0.0940326221758765	0.064218594333303	0.0835581644498477	0.665627761260134	0.414580134329586
18	35093291	A	G	0.0164555142536454	0.0700539793923465	0.0668883706714406	0.0442195191954926	1.94361923742095	0.163276101228718
18	35094574	C	T	0.252481651807411	0.372534643372001	0.369986270703389	0.314669101437869	2.87655111602548	0.0898783366909217
18	3509508	T	C	0.726173153005192	0.486204487681999	0.530581576972723	0.601869384367778	1.19374674720586	0.274575093734733
18	351004	A	C	0.257478131653282	0.833985433041713	0.421414216248922	0.556108913772489	1.03458376283057	0.309084499791485
18	35102637	G	A	0.963234249077773	0.99	0.969739575556557	0.977098908055487	0.316343857365944	0.573813181923188
18	3510417	G	A	0.947859316454622	0.930994714763736	0.897433824890936	0.939123452778743	2.46663667086286	0.116286518466475
18	35105171	G	T	0.99	0.989999999997547	0.99	0.989999999998729	2.09385745630631e-10	0.999988454476811
18	3510526	A	G	0.326378625310898	0.244222078328297	0.237002530344573	0.283821533973911	1.60032265211098	0.205857492221187
18	35106036	C	A	0.902652993916569	0.916396400514	0.884210918779892	0.909772078534038	1.07105701408466	0.300706813386725
18	35106439	C	T	0.388520382892777	0.661495676292034	0.565981126880825	0.529921584873592	0.359632649944311	0.548710323110229
18	3510785	T	C	0.604809561800865	0.323450188463066	0.455592270546902	0.459065406411885	0.00324204695472747	0.954593806534099
18	35108346	G	T	0.612261756242429	0.741726671259522	0.588320767272665	0.679324582221283	2.52631124105432	0.111961677072228
18	35108655	G	A	0.500085416897532	0.602421117197327	0.559131365360584	0.553095309652826	0.0320572666793936	0.857902028544255
18	35108892	A	G	0.99	0.99	0.989999999929807	0.99	-1.93020974530513e-09	1
18	35109455	A	G	0.99	0.989999998287033	0.99	0.989999999112683	4.47282325413281e-07	0.999466381475458
18	351114	C	A	0.657845305184523	0.617911544822894	0.535019927315827	0.637159617317199	2.96782289943486	0.0849360893693727
18	35113107	T	C	0.0400842490020636	0.0100000001192626	0.0235603762752413	0.0245006080807727	0.00597709920843619	0.938375582218262
18	35116950	T	C	0.394256897276984	0.626209975989399	0.432328250715556	0.514408592050015	4.67878067278091	0.030537416459405
18	35117522	T	C	0.108843971682934	0.0475109244408996	0.103987910173273	0.07707345321156	1.75607282655033	0.185115111254043
18	35120132	G	A	0.722309621016932	0.974539337115031	0.839404268454968	0.852964613955748	0.21781676365705	0.640708493785175
18	35120377	G	A	0.628239539266869	0.557259834356928	0.562504308704238	0.591472052123519	0.717632793513583	0.396921495211922
18	3512216	T	C	0.636970607617483	0.944247140614599	0.813389220074434	0.796139851709989	0.0957643819415644	0.756972998816068
18	3512442	C	A	0.840467791879616	0.276659325093886	0.654584287781975	0.548415006084607	1.7552125694122	0.185222779422654
18	35131232	A	G	0.01	0.0218900869844347	0.0292404279901306	0.0161590650579372	1.11590192924481	0.290802588910653
18	35131444	A	G	0.316408003414188	0.165660406507148	0.270374248900129	0.238320748216341	1.0688456058263	0.301206341726448
18	35134455	C	T	0.01	0.0306385948106423	0.0233230833027493	0.0206907921119127	0.0786681218777179	0.779110510010745
18	3513920	C	T	0.406288644859348	0.29931571768751	0.351552450870396	0.350876668584336	0.000309958690961378	0.985953454334292
18	35142890	G	A	0.989292586189571	0.989999999894636	0.99	0.989659026488794	0.0189471203705394	0.89051819181185
18	3514315	C	T	0.919416249580879	0.947763323332361	0.916804505448526	0.934100033784147	0.925060216793396	0.336149822932779
18	35143815	G	A	0.989999999999981	0.989999999837238	0.99	0.98999999991568	2.14109961197549e-08	0.999883249567972
18	35150526	G	A	0.728965760558873	0.828793578149612	0.792477789248809	0.780676570070876	0.14656787375353	0.701837037411196
18	35156123	T	G	0.99	0.99	0.989999999999983	0.99	-4.04776067281204e-12	1
18	35156537	C	A	0.304094902876795	0.136725288840375	0.252221006027503	0.21739744280593	1.29081701130325	0.25589744047332
18	3515822	T	C	0.989999999788878	0.989999999998556	0.99	0.989999999897492	6.57533932054802e-09	0.999935300764979
18	35159124	C	T	0.564708643562047	0.12528106594337	0.438683714655493	0.337085158355572	1.35997125265475	0.243542463816901
18	35159596	A	C	0.410865789101279	0.218060392053024	0.335302008617602	0.310992593430283	0.567165644560588	0.451387417049434
18	35160143	G	A	0.570750911719028	0.710673996060081	0.611417516797449	0.643231069407694	0.728034140462976	0.393521143159212
18	35161400	A	G	0.99	0.969320436678403	0.979445956886142	0.979287986199413	0.000264706113152185	0.987019157298359
18	35162571	T	C	0.01	0.0100000002303773	0.0100000000000042	0.0100000001193354	4.46537010952276e-08	0.999831395644767
18	35162838	T	C	0.461156655998122	0.317312916317915	0.413428642338243	0.386645598843775	0.575797218932631	0.447964408236689
18	35162848	A	G	0.0100000000000059	0.011306760366219	0.01	0.0106769018697043	0.118101271962978	0.731103007016197
18	35165688	A	G	0.99	0.99	0.970488125762529	0.99	4.34433165963011	0.0371323384853133
18	35167257	C	T	0.954153671646325	0.967559491377339	0.942272094845747	0.96109788626699	1.3448146737648	0.246186672208328
18	35168263	A	G	0.361081416406091	0.20351522270452	0.328168485252182	0.279462128068677	0.47919649631873	0.488786496344098
18	35171653	G	A	0.389042639674375	0.27631086806195	0.391357558866683	0.330647581979139	0.962468553401304	0.326565710224112
18	35172316	G	A	0.599583617557035	0.571361440336688	0.493988300318442	0.584964529756895	1.21702715785914	0.269944863450259
18	35173719	C	T	0.975480422190946	0.963309143718088	0.952208334991847	0.969175699942006	1.42620414892541	0.232384923691852
18	35174851	A	G	0.99	0.989999999999953	0.951282660409602	0.989999999999976	1.05158320000343	0.305142743283437
18	35176161	A	G	0.273883031863223	0.073115387975553	0.247283999985798	0.16988539232941	3.34132244201105	0.0675602896367714
18	35179808	G	A	0.397039283019714	0.311304137420026	0.37732384450725	0.352628477599075	0.5874833444554	0.443393947175965
18	35179960	T	C	0.0814500542176523	0.0875794490181639	0.0961958726588547	0.0846250807243173	0.161145520398827	0.688104046609624
18	35184218	T	C	0.888750278185005	0.837639405684994	0.882285544663703	0.862274846229999	0.750908534903424	0.386188735618752
18	35185290	G	T	0.942664589608573	0.713742088329127	0.913722688019003	0.82408273394582	2.89674751869143	0.0887584787694767
18	35185858	A	G	0.362095812783224	0.120054178116483	0.320648495163435	0.236718246025852	4.30523563374113	0.0379952313372234
18	3518761	G	T	0.433301944116392	0.25812700994636	0.467849235060034	0.342561328216315	1.06500428028693	0.302076593276437
18	35188622	G	A	0.989999999999999	0.99	0.989999999999996	0.989999999999999	-7.53392432443492e-13	1
18	35192683	T	C	0.840152598052513	0.795009210874637	0.88421937333047	0.816768323494373	3.66058850097261	0.0557139507147974
18	3519408	A	G	0.331700992755553	0.258454567393988	0.267614388851238	0.293759344418263	0.554127806338346	0.456635962608405
18	35194733	C	T	0.989999999999996	0.989999999941119	0.99	0.989999999969498	6.60117685760826e-09	0.999935173773061
18	35195022	C	T	0.99	0.891159626378558	0.952670272370142	0.938800686464093	0.684380594441185	0.408082351209696
18	35196274	A	G	0.596850834980444	0.73512980998166	0.674414814914743	0.668479344031074	0.0268334321527145	0.869881401473059
18	35198836	A	G	0.58609734226841	0.791907527665766	0.572149968371016	0.692707018304241	5.32567909121419	0.0210134187911465
18	35200180	G	A	0.519718001632144	0.718284747361677	0.621983352826222	0.622575575920042	0.000201655655045497	0.98866998021908
18	352032	C	T	0.99	0.989999999666296	0.99	0.989999999827141	4.80981248003895e-08	0.999825013666903
18	35205266	G	T	0.99	0.98999999997541	0.99	0.989999999987262	5.64376926444045e-09	0.999940058903099
18	3520555	T	C	0.744543602503223	0.575088237217034	0.647885033500041	0.656765723284977	0.062453129070876	0.802659857055964
18	35207592	T	C	0.281841514445416	0.215873203900859	0.251768269954067	0.247669929583335	0.0196355296976205	0.888559779037315
18	35208228	T	C	0.132075545107899	0.107087819320281	0.108580499598291	0.119131903149913	0.19607374152551	0.657908850136475
18	35208827	T	C	0.216909271870184	0.126604719747191	0.186669329178237	0.170131513870473	0.237932429017433	0.625703427732076
18	3521041	T	C	0.173362403076169	0.130678721206592	0.202000670868627	0.151252255867728	2.964525929119	0.0851094020220355
18	35212472	T	C	0.205460334900789	0.123077581538063	0.19594183331888	0.162786068658897	1.01988418805154	0.312546481639841
18	35214006	A	G	0.225979916848887	0.136856032955722	0.166668708222755	0.179813744992228	0.219279819762321	0.639589208262422
18	3521624	T	C	0.978413303789918	0.816225292005758	0.916588991232839	0.894399913685723	1.03123805420291	0.309868061649238
18	35216261	A	G	0.24135933512828	0.172318116916901	0.194199926172938	0.205595984094785	0.135033654869524	0.713269019569955
18	3521704	T	C	0.625494060237854	0.726773835835692	0.684565330280676	0.677956983997534	0.0324945541583041	0.856946526153414
18	35217559	C	T	0.913840448907486	0.92574370565724	0.910745810881901	0.920006335903858	0.122543250222625	0.726292333017756
18	35218135	G	A	0.880839530343155	0.937291701145632	0.908238148627838	0.910081754818838	0.00952730797936753	0.922243627428727
18	35219549	A	G	0.162033961288402	0.131368032652714	0.136263471835755	0.146149010255115	0.0802025284790175	0.777023137948741
18	3522006	T	C	0.87652470861559	0.886156969859918	0.795016614568679	0.881514219940152	7.77884462549128	0.00528615943678646
18	35221630	T	G	0.247493608206793	0.279600095043527	0.338300569671006	0.264124768388221	2.65582231529993	0.103171390471922
18	35224278	G	T	0.136191425964418	0.108524025265535	0.222894974604437	0.121859712402397	3.98132329805919	0.04600740557007
18	35232973	A	G	0.99	0.99	0.989999999057659	0.99	-2.2705204759952e-07	1
18	35233241	C	T	0.884732066448332	0.802062008929435	0.868386752412196	0.841908976653543	0.283025662624091	0.59472491323861
18	35234040	C	T	0.99	0.989999999817158	0.99	0.989999999905288	2.8285067135241e-08	0.999865810459308
18	35235530	A	G	0.0100000040104646	0.01	0.0100000000000019	0.010000001933044	2.66830572275875e-07	0.999587847597272
18	35237129	A	G	0.989999995749145	0.989999999998318	0.99	0.989999997950216	2.98484964557471e-07	0.999564085545909
18	35240194	G	A	0.99	0.99	0.99	0.99	0	1
18	3524221	T	C	0.99	0.99	0.989999999999998	0.99	-4.06154988538588e-13	1
18	35244641	T	G	0.869544665800699	0.816731295347114	0.832846465748971	0.842187339905742	0.0187971498422863	0.890949619788687
18	35245962	C	A	0.99	0.989999999999997	0.749279712536904	0.989999999999998	3.24646793426882	0.0715775462394437
18	35246322	C	T	0.808992779304531	0.730835805053423	0.761278065286974	0.768507466642457	0.0503786270037754	0.822405739551607
18	35247139	C	T	0.832105508887019	0.853715085131761	0.822404528224691	0.843299269381796	0.417302398360413	0.518286173376694
18	35247818	T	C	0.833338580175831	0.907590658474789	0.788091696195059	0.871801156734691	2.31395679489333	0.128217295079474
18	35248697	A	G	0.893487143546416	0.86031588129952	0.85999328773451	0.876304429702524	0.259505715021448	0.610459938663727
18	35253056	G	A	0.99	0.989999999940096	0.99	0.98999999996897	9.04173585887627e-09	0.999924130718951
18	35253147	G	A	0.877577738719059	0.738360909058913	0.753603167750139	0.805463420955103	1.36582299533956	0.242530849350093
18	35253430	C	T	0.99	0.99	0.989999999999991	0.99	-2.79294232859251e-12	1
18	35253483	A	G	0.903270941741884	0.766398097692058	0.874432920146659	0.832370808524074	2.53911962693864	0.111056693329798
18	35253510	G	A	0.855098774817634	0.767134313331451	0.840362050948725	0.809533183767791	1.07883521308293	0.298958272952367
18	35254419	G	A	0.86092197986035	0.895828257842216	0.857428998436736	0.879003431854956	0.484163712781223	0.48654235446502
18	35255115	G	A	0.99	0.979581627613562	0.99	0.984603283103825	0.486805978265036	0.485355554438304
18	35256713	C	T	0.903840154008751	0.845195307724866	0.840883099257243	0.873462123633699	0.177030772793261	0.673937463520401
18	35257305	A	G	0.918598241804578	0.989999999999501	0.930203717776991	0.955584352549548	0.256521635781534	0.612519972077497
18	352577	A	G	0.719212015199063	0.897278987513804	0.786891601455755	0.811450706858099	0.539014271922411	0.462841531429187
18	35259529	C	T	0.892641020759881	0.718935004108967	0.89011119740442	0.802661304134708	7.38349883193877	0.00658249882049773
18	35266566	T	C	0.215548798815951	0.35529197165075	0.227243260055083	0.287935762344377	3.01785207642997	0.0823524723552512
18	35267329	G	A	0.856023906654812	0.887941312975706	0.802617541877374	0.872557123129035	0.898983664842728	0.343054374183516
18	3526775	T	C	0.878243891734926	0.892208249498412	0.9263074457531	0.885477429056412	3.07834233120209	0.0793413532452952
18	3527141	C	T	0.281716006712805	0.378919183863409	0.330237903691063	0.332067252476818	0.00248751891766949	0.960221973308005
18	3527146	G	A	0.283071553144282	0.383608245305691	0.331866359798416	0.335149559683892	0.0080654398225423	0.92843995468466
18	35271763	G	A	0.01	0.01	0.01	0.01	0	1
18	35272360	G	A	0.740125278781647	0.583130372829689	0.703618189356632	0.658801917498533	1.49529811798126	0.221396243010057
18	35276113	G	A	0.687953729073788	0.490881354530363	0.742100056879235	0.585870239060294	3.15479522065567	0.075704189278809
18	35277622	T	C	0.979447188183619	0.974566713982774	0.93492430744333	0.976919102547581	5.84306302974608	0.0156385792243622
18	35278403	A	C	0.901267176019638	0.902159543967905	0.84409368694754	0.90172942261684	4.92720735381907	0.0264370080845931
18	35278788	C	T	0.748486257303156	0.706326712963462	0.681925554288077	0.726647613335194	1.66128632220464	0.197429736691735
18	35279701	G	A	0.989999999961924	0.989999999999952	0.989999999507475	0.989999999981623	-2.21094341526149e-08	1
18	35279922	C	T	0.829622564417115	0.906218684543601	0.860137931974246	0.869299354642635	0.13138664773445	0.71699862542642
18	35281353	A	C	0.921348094789988	0.769649519322301	0.876893425345388	0.842768232697726	0.918956724845574	0.337749051428014
18	35282892	A	C	0.989999999999982	0.99	0.989999999999985	0.989999999999991	-1.6885517579058e-12	1
18	35287090	C	A	0.914880919566435	0.802568918241746	0.909424224748116	0.856703302880246	4.37735261017311	0.0364195222391553
18	3528849	T	G	0.280627006083787	0.155471856236011	0.271031537608772	0.215796638462639	1.62320569095165	0.2026453784748
18	35288626	G	A	0.989999999359213	0.99	0.983517632738797	0.989999999691141	0.18214149191134	0.66953929897355
18	35290333	A	G	0.228401519751779	0.308496375473025	0.308182752609687	0.269890655015384	1.05300499334812	0.30481602362428
18	35295330	C	T	0.931697095461694	0.813443895696386	0.867369622615005	0.870441937983264	0.00635476251356198	0.936462525887593
18	35295812	A	G	0.99	0.989999999993671	0.989999999671568	0.989999999996722	-5.68932462334241e-08	1
18	35296786	C	T	0.859332376415659	0.894748639990081	0.842798740472467	0.87767800094721	1.43174698356053	0.231479541344694
18	35297056	C	T	0.731610259262103	0.682313853713582	0.656525391955217	0.706074721187969	1.69166166296515	0.193382070201487
18	35297968	C	A	0.685796975770698	0.399220363671145	0.534327972366507	0.53735029070313	0.00454264417889885	0.946263953187498
18	35299959	T	C	0.808835903350964	0.711354644882749	0.703854026891213	0.758340611464428	3.73321697239745	0.0533405681974495
18	35301940	G	A	0.801616673158364	0.637629434990548	0.710024784293665	0.716671283787435	0.0401584030760557	0.841171187557211
18	35303234	G	A	0.471821987896624	0.77636782695774	0.600495001359586	0.629576732530282	0.520730892639219	0.470530070440882
18	35303805	G	A	0.521697404774475	0.311158259126169	0.407266626843046	0.412638127328652	0.00389938454933477	0.950208418440194
18	35304062	A	G	0.437333259362304	0.679352353724747	0.540045689961219	0.56269915024205	0.382579159935304	0.536226135646283
18	3530945	G	A	0.978706675312133	0.99	0.97514297461004	0.984556617500448	1.00995203855523	0.314914329362538
18	35311651	G	A	0.772981460693657	0.583596475327943	0.680804098970197	0.674880038274217	0.0343338112237701	0.85299856070219
18	35312799	G	T	0.01	0.0100000000382323	0.01	0.0100000000198043	7.63097530965917e-09	0.999930300432195
18	35314096	C	T	0.978305448334657	0.956380815840061	0.97635459482754	0.966948488702457	0.554567825764372	0.456457266267643
18	35314245	C	T	0.221858608578515	0.456199006375605	0.315303294900142	0.343246934637408	0.72172163887854	0.395579760432656
18	35316606	A	G	0.9104987883644	0.788549617799357	0.829787435949229	0.847329118011708	0.11402971027442	0.73560219664365
18	35319485	A	G	0.989999999999993	0.98999999991922	0.99	0.989999999958153	1.27197757766818e-08	0.99991001299691
18	35321945	G	T	0.987591448913583	0.989999999901769	0.984337022207913	0.988839078325464	0.22059493571993	0.638586980655562
18	35328460	C	T	0.0100000000017282	0.0100000000000184	0.0579554150432474	0.0100000000008425	0.624626982680619	0.429333049088389
18	35330843	A	G	0.123334209038292	0.463930310964207	0.223754626413441	0.299762989835916	2.55625365697689	0.109858639189884
18	35332795	C	G	0.010000000137893	0.01	0.0100000000000047	0.0100000000664645	1.17038922070738e-08	0.999913681235159
18	35333334	A	G	0.811093269936289	0.546273686984907	0.646228858075846	0.673916725967473	0.23752627244864	0.625998507830214
18	35335646	T	C	0.802539401337425	0.614179943075923	0.715693522188459	0.704969201957967	0.0864937404098314	0.768682880362544
18	35336058	C	T	0.220333496558436	0.463903384768006	0.302888663499799	0.346502698650993	1.91798825676412	0.166078603400384
18	35336508	C	T	0.221084242617853	0.458444741455087	0.353311125939079	0.34403698101554	0.0554633575393178	0.813815558659352
18	35339785	T	G	0.823411683157713	0.615822713565781	0.72950283931476	0.715880596909092	0.105149079809513	0.745735909932517
18	35341087	G	A	0.989410303244234	0.891371943405774	0.953132002309606	0.938626432847912	0.742157941013257	0.388970488373288
18	35341167	C	T	0.989999998340465	0.989999999990019	0.989999993684307	0.989999999194934	-5.44618769901977e-07	1
18	35341519	G	T	0.989999999999989	0.99	0.989999999999959	0.989999999999995	-1.37766769260466e-11	1
18	3534175	G	A	0.76998597069974	0.805490821501289	0.758442475529732	0.788377483414942	0.87085555568286	0.350718563534554
18	3534322	G	A	0.971392519506414	0.97418640081638	0.949394358649779	0.972839750024976	2.56828705145786	0.109025730732916
18	35344826	T	C	0.924069067676595	0.801033302361353	0.852200511110065	0.8603365412433	0.120113148437226	0.72891180333978
18	35345062	A	G	0.0100000007983851	0.0100000000050784	0.0497924615892304	0.0100000003874522	3.73085923988985	0.0534159089282788
18	35346663	C	T	0.0100000000000034	0.0100000001230001	0.0111006872716389	0.0100000000637157	0.0256810646134811	0.872681681068792
18	35347101	G	A	0.760003888980481	0.645322966402248	0.695267279469712	0.700599171084956	0.00632295331931791	0.936621410230802
18	35349060	A	G	0.845452922376648	0.772145818244894	0.855321271032819	0.8074798424364	3.06291419066283	0.0800978963837424
18	35349134	A	G	0.756209410825647	0.552608071129293	0.668508941953303	0.650743916862936	0.17276401448256	0.67766693298369
18	35349349	T	C	0.811362385057672	0.65406595354628	0.685282448862285	0.729882833534771	1.54871587097863	0.213325113244486
18	35350522	G	A	0.914485984724169	0.429969300259838	0.798648110035681	0.663506342171645	4.64738198207228	0.0311009462158848
18	3535164	T	C	0.99	0.99	0.99	0.99	0	1
18	35351726	C	T	0.743218124155013	0.606295324089097	0.719173508137204	0.672292113720868	0.718060217666608	0.396780930939133
18	35352028	A	G	0.91632456192806	0.983014396174397	0.924154044329649	0.950869896067662	2.4190505471791	0.119867561948006
18	35355514	T	C	0.899046209319747	0.781290941732825	0.84166538006938	0.838048980709722	0.0129492355274775	0.909400533891653
18	35356560	G	A	0.942827920029186	0.952456678327881	0.964058407474041	0.94781561682791	0.971946520424184	0.324195201679983
18	35363287	C	T	0.720010958859944	0.532058880443494	0.612790318048617	0.622651782240223	0.0715989394695154	0.789022795642569
18	35367790	T	<*>	0.989999997784878	0.98999999999598	0.99	0.989999998930229	1.73992940497887e-07	0.999667182723181
18	35371193	A	G	0.355474579211059	0.691743042804731	0.531126202436411	0.529661643352581	0.000637545402788644	0.979855825465969
18	35371600	G	A	0.189837852429215	0.336182816231479	0.166990977395011	0.265644543678788	8.89924422401497	0.00285288712219978
18	35377876	G	A	0.527100576464987	0.733106429614633	0.682978483590434	0.633811608396504	0.873639884073017	0.349949601907522
18	35378141	G	A	0.20444135214775	0.33453648646994	0.221995270273427	0.271830631726644	1.1085500176322	0.292397359810343
18	35378540	C	T	0.16372311910232	0.278321793163521	0.173142978391227	0.223085232266022	2.98862053881294	0.0838515710323205
18	3538862	C	T	0.965564699369982	0.989999999869596	0.976012106322243	0.978222185028782	0.0275225644325865	0.868236229944955
18	35389485	G	A	0.92983339341113	0.662696413762927	0.816686293179545	0.79145643795336	0.288074663041875	0.591456981301816
18	35391168	G	A	0.869737081119607	0.763743290500829	0.841084393611733	0.81483229757908	0.0726449611447647	0.787523943016528
18	35392073	C	T	0.552233922834698	0.811712972220665	0.625869900181524	0.686644070416629	0.692474634859465	0.40532393898023
18	35414047	C	T	0.69393264982425	0.370349218357398	0.599004438371829	0.52631643232442	2.77243756040919	0.095900021795701
18	35418861	T	G	0.99	0.714670011280633	0.901086872259608	0.847379065843368	0.964762916404553	0.325989774646417
18	35418927	G	A	0.99	0.99	0.99	0.99	0	1
18	35420299	G	A	0.522638896050072	0.486986662892574	0.575134754837642	0.504171039274488	2.10595916150475	0.14672631370367
18	35420552	A	G	0.99	0.99	0.99	0.99	0	1
18	35423372	G	A	0.810764661994368	0.850379429308737	0.782977419505171	0.831285111463211	1.15537697070493	0.282426383528807
18	354264	C	T	0.528989271281692	0.707530713336854	0.671068198432702	0.621473738266266	1.9259129790684	0.165206279959881
18	35426458	T	C	0.531281185471673	0.505015597987216	0.55795106472176	0.517675611154724	0.668995265282022	0.413402122703396
18	35427234	C	T	0.484782134735344	0.453932474654721	0.466272408082995	0.468802010813582	0.0052517996830597	0.942228434941402
18	35427879	T	C	0.540347713267406	0.660607414849488	0.564968155573624	0.602642238686924	0.969055719756764	0.324915792603035
18	35428630	T	C	0.574170481958528	0.620936967375998	0.599171460298228	0.598395521404778	0.000496195271973539	0.982228239259684
18	35429570	C	T	0.504604431105692	0.5974989247816	0.593746416851167	0.552723778829812	0.662564374299263	0.415656079898142
18	35431232	A	G	0.99	0.989999999991213	0.989999999999988	0.989999999995448	1.27663914633524e-09	0.999971491514905
18	35433799	A	G	0.96925838233902	0.842960257145379	0.893753041467435	0.903835953488714	0.267979570638354	0.604690324631185
18	35439838	C	T	0.868637186348148	0.926013696849579	0.900597331591082	0.898358218787889	0.000969254595581849	0.975163588692128
18	35442170	G	A	0.99	0.99	0.99	0.99	0	1
18	35443446	G	A	0.98999999920045	0.989999999950712	0.989999994731704	0.989999999589085	-4.85495409361763e-07	1
18	354439	G	A	0.483464988565619	0.516753542494463	0.407162056086028	0.50070845950076	3.10888673601717	0.0778661663531188
18	35445521	C	T	0.951955882067615	0.975950275628204	0.972903056181254	0.964384977932	0.258339456815534	0.611263272046022
18	35445641	A	G	0.42596005120814	0.434013273256448	0.372830378934973	0.430131620229163	2.81894796359679	0.0931574435757801
18	35445658	C	T	0.959226553262029	0.872798002913182	0.90082420466898	0.914456564181326	0.503795829365225	0.477836999050577
18	35448578	G	A	0.501930046506453	0.6538223208244	0.545654918526863	0.580610244603149	0.90071785377828	0.342589301086491
18	35452652	G	T	0.674587457136257	0.735927593189461	0.728968571333654	0.706361647611817	0.19199540003324	0.661261026593659
18	35464488	G	A	0.195237751413212	0.321447765599517	0.262042699361725	0.260614538761718	0.00180528538003589	0.966109159557378
18	35466670	G	A	0.989999999999995	0.989999999838219	0.99	0.989999999916195	3.3551950895178e-08	0.999853849956885
18	35470744	C	T	0.820894547334101	0.906575944279745	0.906231649796076	0.865277510951945	1.43929314195474	0.23025375968255
18	35472176	T	C	0.509291497875535	0.69448528550732	0.560686816799842	0.605221879868799	0.928879928633559	0.335154144144176
18	35474332	A	G	0.74774133962823	0.768054016233893	0.742473197672507	0.758263306109964	0.223463603455511	0.636413404834017
18	3547523	C	T	0.765269911154752	0.573989515178684	0.722656026748434	0.666186666039149	0.798401665933621	0.371571675157009
18	35476948	T	C	0.527762390734559	0.529105896479245	0.496451622599118	0.528458326710306	0.279916681526064	0.596755831798441
18	35478835	A	G	0.775038192960855	0.736197121879327	0.753400541684819	0.754918518140623	0.00222567479143895	0.962372112307387
18	35480071	C	A	0.551608959357481	0.647364589006042	0.541440217214709	0.601210375515436	1.80442452038459	0.179178511001088
18	35485429	T	C	0.547308314725366	0.536537184088744	0.579919209770893	0.541728869055596	0.156241768524643	0.692640467471137
18	35485894	A	G	0.961593680654178	0.989999999995149	0.988469957633272	0.976308154072801	0.481124005267613	0.48791362909574
18	35486914	T	C	0.620016797295522	0.626914615703491	0.61614507240543	0.62358986723085	0.0296206615072841	0.863353770402983
18	3548714	G	A	0.412205715974555	0.53461929223868	0.384730778434714	0.475615948479372	2.45938130989602	0.116824789530635
18	35490125	A	G	0.5558814384193	0.610828390990639	0.556437912051234	0.584343959851254	0.596177887979569	0.440040062084154
18	35494832	C	T	0.733856813121715	0.677498554389718	0.747783181737642	0.704663235098541	0.480089568743914	0.48838174846617
18	35508284	T	G	0.800182252547528	0.699241465199523	0.72930625737719	0.747894924701262	0.308062095997259	0.578871802338286
18	35510662	C	T	0.982689857808591	0.989999999981791	0.99	0.986476511454308	0.138637021770471	0.709639774222043
18	35515421	A	G	0.916510449176809	0.920993160920753	0.861902948389584	0.918832493860172	4.49560724423812	0.0339820424591447
18	35525733	A	G	0.933130736426517	0.898685853389648	0.889824498952554	0.915288287013419	0.746018599504115	0.387739700745704
18	35525940	G	A	0.989999999999992	0.989999999949532	0.99	0.989999999973854	6.36211703990992e-09	0.99993635842952
18	35526523	C	T	0.680415107751535	0.592245789822693	0.572137067598176	0.634743401064395	1.89924575523026	0.168162767316849
18	35526615	G	A	0.720347957848932	0.611797874685356	0.65251010870316	0.6641190147702	0.0738113272282362	0.785866234143179
18	35527130	A	G	0.382566303570193	0.350288121885845	0.373180138372852	0.365846205457701	0.0345120008861689	0.85262194854239
18	35528127	A	G	0.99	0.99	0.99	0.99	0	1
18	35529748	G	T	0.99	0.98999999993508	0.99	0.989999999966371	7.88779814028218e-09	0.999929137257721
18	35530331	A	G	0.989999999999976	0.99	0.989999999999995	0.989999999999988	2.62120395380922e-12	0.999998708214312
18	35530623	A	G	0.783006872930196	0.374858666032842	0.65643857793564	0.571586101757367	0.799784312925543	0.371157864232563
18	35531871	G	A	0.783444539663966	0.585448913642021	0.691110302340392	0.680882805384598	0.0738162736528922	0.785859234043603
18	35531901	T	C	0.758365454119742	0.607865266301263	0.65407273413863	0.68040635682977	0.608834916698738	0.435226822104336
18	35533753	C	A	0.988979995575952	0.989999999991905	0.989999999999986	0.989508357863416	0.0549857597415116	0.814604265209349
18	35534040	C	T	0.800743900486108	0.650003592303593	0.723944045639333	0.722660420847565	0.000343707030118563	0.985208596268059
18	35535229	A	G	0.884448169228087	0.704817830818128	0.860249931339879	0.791399653931728	6.61379831616146	0.010119159768619
18	35535686	G	A	0.707801665050487	0.58128941049287	0.612057922338623	0.642268317189641	0.592621362018597	0.441407240781074
18	35535813	T	C	0.99	0.989999999930518	0.99	0.989999999964008	9.15609669335742e-09	0.999923652425219
18	35536424	G	A	0.973498729127182	0.99	0.989172194426184	0.982046387439302	0.620350156150893	0.430917195524378
18	35536568	A	C	0.770169729101336	0.641433862618328	0.708270980316178	0.703484550263138	0.0168889227454165	0.896600140005067
18	35537135	A	G	0.758622179557166	0.514446985130888	0.679768015546294	0.632139428844354	1.14688238858386	0.284202727056913
18	35538061	T	C	0.823537466617674	0.688057744447514	0.800747387670693	0.753358970533532	1.63683113859713	0.200760803555701
18	35539010	T	C	0.732055394845892	0.600966300321575	0.658434247038199	0.664151243882296	0.0265652123202403	0.870527583009341
18	3554002	T	C	0.973995295037212	0.955980229266252	0.963358534729556	0.964663490967855	0.00224327262650757	0.962223758971074
18	355410	G	A	0.730804959085063	0.946962058430644	0.824281893324401	0.842774336546074	0.519065580639012	0.471240551063412
18	35542361	G	T	0.799108821660758	0.609007904420842	0.747722255994849	0.700636546530482	1.9753290945523	0.159883342961751
18	35544309	G	A	0.779505447717874	0.554395327530162	0.870452200964803	0.662898405460639	6.65670062214447	0.00987836482530541
18	35544983	T	G	0.989999999846589	0.98999999999932	0.99	0.989999999925703	3.89124010436436e-09	0.999950228116509
18	35546976	A	C	0.689008146216249	0.594664775952032	0.588216306301263	0.640138280419384	1.48003539231196	0.223768984929264
18	35547966	C	T	0.99	0.99	0.989999996405629	0.99	-6.3793332510117e-07	1
18	35548698	T	C	0.684663923578925	0.544785581993062	0.589774153388703	0.612206942637448	0.293167690641833	0.588197714047437
18	35549479	G	A	0.652711961024375	0.47255342937455	0.579123830159463	0.559389841629766	0.138200121909165	0.710076931515256
18	35552518	A	G	0.68291668823879	0.646483540373875	0.702753700882881	0.664044317644764	0.189492797451848	0.663339093401713
18	355568	C	T	0.51067609325328	0.366139913649379	0.508135087659143	0.435806352218459	0.422615061484098	0.515635055334171
18	35557827	C	T	0.834374087194368	0.929200037394333	0.885132876901797	0.88349392939795	0.00218586131619068	0.962709932561557
18	35558376	G	A	0.767463141037506	0.644598642412844	0.677275469196952	0.703819330749931	0.385171449519742	0.53484847631541
18	35558983	C	T	0.611229994706368	0.592543702587342	0.545996469545211	0.601550495388713	1.24563074024889	0.264388625929118
18	3556234	G	A	0.0156808610432141	0.0368782178249625	0.0503545109194882	0.0266610918561598	3.26274027612477	0.0708706022395531
18	35562511	A	G	0.800536318720227	0.695913945527218	0.772352284367831	0.746341929406248	0.851265401354643	0.35619460820256
18	35562926	C	A	0.549759404129834	0.358742076706638	0.532167355434483	0.450812428524618	1.06481610440411	0.302119307766589
18	35566240	C	A	0.148227019996638	0.102208203043875	0.0675430571132682	0.124389272815107	3.5177995203399	0.0607130047224607
18	35568010	G	A	0.473236532089917	0.485866627679343	0.426206328182098	0.47977892160524	1.7496527962934	0.185920386659361
18	35569694	T	C	0.989999997588711	0.989999999994716	0.989999998058465	0.989999998835021	-9.31168581616529e-08	1
18	35569733	C	A	0.650247852400311	0.551050454184584	0.588072386795654	0.598863600124564	0.0535957582205154	0.816920499697667
18	35572479	G	A	0.798506559280059	0.748974778200232	0.79881616391692	0.772849096680709	0.383911350740958	0.53551734550462
18	35573917	A	G	0.827260464736199	0.518969790887073	0.713839599782202	0.667565895682352	0.476890530450148	0.489834164723761
18	35574034	A	G	0.755000285135174	0.904552400288496	0.784460873569445	0.832468280784595	2.72672031290454	0.0986817433123281
18	35575472	A	G	0.814193236342838	0.733415572029568	0.788629030200971	0.772350406228564	0.195659425104513	0.658247483870701
18	35576394	C	T	0.99	0.98999999999112	0.989999999833515	0.9899999999954	-2.12719049593049e-08	1
18	35577403	A	G	0.826184800057435	0.651116692253148	0.764825398120418	0.735499520214814	0.457300607645217	0.498888247259134
18	35577590	G	A	0.99	0.989999999982068	0.99	0.989999999990711	9.13191072789409e-10	0.99997588868538
18	35577756	T	C	0.661235683965297	0.810616396879518	0.811579958835254	0.738614893254864	1.52183516099249	0.217341989792098
18	35578714	C	T	0.627545531550534	0.685685981736199	0.656050118790319	0.657662284746708	0.000772131890037321	0.977831826058205
18	35584240	A	G	0.51150396405688	0.153366398461292	0.420047648193848	0.325988705078365	2.19526684196224	0.138435233633306
18	35584325	T	C	0.79941964008363	0.861751782863369	0.816057793583617	0.831707690043535	0.321114952278202	0.570938368688593
18	35586422	C	T	0.883588108125491	0.747246791783933	0.847870139774142	0.812963306260564	0.91193032634878	0.339602764612726
18	35589735	A	G	0.99	0.99	0.99	0.99	0	1
18	35593738	C	T	0.989999999999981	0.989999999930063	0.99	0.989999999963764	9.792126003673e-09	0.999921045196428
18	35594280	G	T	0.99	0.989999999674026	0.99	0.989999999831146	7.0068336795035e-08	0.999788796572995
18	35594313	G	A	0.99	0.99	0.99	0.99	0	1
18	35594359	A	G	0.844147127425322	0.717983998499074	0.795125090274688	0.778794626641526	0.291283269733084	0.589399352101436
18	355944	A	G	0.804632332367004	0.605203107176456	0.622447384373296	0.7013279937183	2.76538922939743	0.0963232554968433
18	35594943	A	G	0.745733747277627	0.510621884872708	0.6431941144332	0.623945802551879	0.209733670953146	0.646976230075107
18	35599279	T	G	0.989999999999966	0.989999999895559	0.989999999999999	0.989999999945884	1.71032530062933e-08	0.999895653131463
18	35602386	C	T	0.82836679328442	0.703612031696088	0.804092255346019	0.763743826781664	1.27107064242344	0.259565924180467
18	35602478	T	C	0.776974801892861	0.875674593909544	0.818818163687487	0.828101294157503	0.115101272288508	0.734409516009312
18	35603114	T	<*>	0.99	0.989999999999871	0.99	0.989999999999933	1.86785069526509e-12	0.999998909536482
18	35605554	G	A	0.865964331833315	0.796598704411318	0.857061030026104	0.830032936828721	0.899314861085523	0.342965488504865
18	35606757	C	A	0.870859879722762	0.989999999992428	0.867669168002027	0.932574462022449	4.61148195510063	0.0317585764536709
18	35608189	T	C	0.459424695944998	0.376638860868928	0.451347513875733	0.416541633375594	0.846665695706939	0.357497310760724
18	35608437	G	T	0.691102331654572	0.404357664208024	0.612678860261276	0.54256859391726	3.43644122248153	0.0637729211164551
18	35609281	A	G	0.989999999994676	0.414828361574743	0.847501897095782	0.692061091293151	1.4982802596083	0.220936161778377
18	356095	G	T	0.529835221937669	0.559248793472746	0.363602362578638	0.545071451992839	15.8528650502841	6.84628043912028e-05
18	35609916	A	G	0.99	0.989999999898757	0.99	0.989999999947556	1.72946021484861e-08	0.999895071044895
18	35610219	C	A	0.989999999367228	0.948041562285469	0.970606266423414	0.968265528958877	0.00809231281274491	0.928321160159706
18	35615300	C	T	0.99	0.964030065878059	0.981757476931415	0.976547574124835	0.245434059548542	0.620308606555899
18	35615390	G	A	0.989999999999994	0.945219836904891	0.98027258868277	0.966803875516731	1.39374400459797	0.237773843107816
18	35620891	T	G	0.513950222268137	0.312966131571425	0.452836036660132	0.40984046328724	1.48880756751308	0.222401564669614
18	35621715	G	T	0.87754760023314	0.767025234229223	0.853427165904639	0.820297014643111	0.468346190492873	0.493748983670338
18	35622262	A	G	0.67630842452471	0.781047419921814	0.75432034424382	0.73056322414041	0.213310535583593	0.644184922225434
18	35622465	T	C	0.99	0.989999999783478	0.99	0.989999999887842	4.73917955772429e-08	0.999826303271085
18	35623399	C	T	0.652872683940969	0.711758287761809	0.725021115637025	0.683375426720164	0.852956429703504	0.355717321371017
18	35624265	A	G	0.780280171754369	0.89892726487646	0.786066746442689	0.841739365991612	2.55371038036786	0.110035569609859
18	35626522	G	A	0.622324891449621	0.62558377997418	0.666732757904977	0.624012995705342	1.73874670721125	0.187297705595109
18	35629222	C	T	0.616878219929608	0.663852272048881	0.650773961423215	0.641210778927392	0.090779857926726	0.763188059078337
18	35631828	G	A	0.242910829893814	0.0100000000000851	0.112043989072538	0.122263020008863	0.00617772445788058	0.937351979382457
18	35634500	A	G	0.771451895962459	0.919575264885276	0.835286832568579	0.848179801064478	0.0422686701820139	0.837108487725953
18	35636827	G	A	0.581002125744676	0.669996342727818	0.650357416755445	0.627101130141943	0.505085655086365	0.477274012225476
18	35637871	C	T	0.892997260920842	0.755497807237988	0.834167869277339	0.821772543913124	0.049317017252344	0.824256004489589
18	35640317	A	G	0.61972708505644	0.712430375918068	0.633107663654848	0.667747389722763	0.261960064860762	0.608776750632426
18	35644034	G	A	0.791242649779866	0.989999999999451	0.911631737836314	0.894198957193611	0.0393314462473234	0.842793474221845
18	35644687	G	A	0.795340275894806	0.788010427309221	0.797255265651463	0.791543414327473	0.0325394714864091	0.856848755682719
18	35645568	T	C	0.76576550799706	0.862450851050824	0.81980670701841	0.81584851569891	0.0164166565704659	0.8980480725834
18	35647272	T	C	0.99	0.99	0.99	0.99	0	1
18	35648993	A	G	0.566075936666541	0.616071597609541	0.58614991665924	0.591973689035015	0.00444877061691686	0.946821246779248
18	35651544	A	G	0.809870728550966	0.810828789376299	0.789946848554594	0.810367004058489	0.214557976773035	0.643218125254848
18	35655088	A	G	0.791557147276567	0.811914694323974	0.804290059399713	0.802102356647124	0.00685789219142111	0.934000715955124
18	35661719	T	C	0.784200443989549	0.843128848170703	0.77610088559029	0.814725357355387	0.863182754937974	0.35284955036529
18	35662047	G	A	0.911019367732018	0.758858419354325	0.927173114752581	0.832199996472373	1.48459579367373	0.223056849812519
18	35663205	G	A	0.99	0.927416496893288	0.970243598821816	0.957581745390723	0.653546881472542	0.418847424029845
18	35664327	A	G	0.80312704004722	0.866545988154643	0.806712963547915	0.835978055166865	1.05286992107519	0.304847042962116
18	35664464	G	A	0.787909191969997	0.839958032732122	0.799452132077297	0.814870491484778	0.140120716953342	0.708161032802164
18	35664618	G	A	0.989999998793905	0.959682314218128	0.979109963534899	0.974295438183653	0.129658168656213	0.718786724893866
18	35664687	A	G	0.989999999999996	0.925013022183371	0.982040298237418	0.956336745490984	3.55213434905571	0.0594689096005209
18	35668927	C	<*>	0.989999995565086	0.989999999997771	0.989999996432744	0.989999997861217	-1.64818765363367e-07	1
18	3566945	C	A	0.875752571118182	0.666997076784936	0.833985457557685	0.76761722505356	0.168328075835243	0.681601994104286
18	35670895	C	T	0.257843002638179	0.16021711195144	0.247441710242184	0.207272791262448	0.329948626478311	0.565689340229647
18	35671678	G	A	0.989999999999973	0.989999999830744	0.99	0.989999999912312	3.46552934857091e-08	0.999851466351303
18	35672416	C	A	0.842079841239926	0.781577902990817	0.837009226232802	0.810739837226888	0.518710126316416	0.471392424582756
18	35672619	T	C	0.656295027276629	0.689912005645709	0.703306658600071	0.673708622071813	0.346877587962722	0.55588599599013
18	35677524	G	A	0.9834444573037	0.99	0.986703975142473	0.986840228420383	0.000147481981959715	0.99031055573056
18	3567788	G	A	0.901450669259429	0.939885379145566	0.945454386142027	0.921359848980448	0.389606943053628	0.532506081508814
18	35682143	G	A	0.814626500514175	0.865111234395786	0.825040447690103	0.84077759266485	0.293004565461751	0.588301536336344
18	35682191	C	T	0.99	0.936061913091463	0.989999994950495	0.962060070981378	3.55365524193436	0.0594144322177396
18	35683309	C	T	0.768565983245704	0.832279454875027	0.785810091006639	0.801569561549693	0.255663441393598	0.613115205990685
18	35685253	C	T	0.662315080050874	0.795455544667118	0.736172478518158	0.731281840722088	0.00784529571916147	0.929420730966888
18	35685426	G	A	0.743836974848851	0.884550951199915	0.813567084900236	0.816726814598702	0.0065326227085297	0.935581410921894
18	35686007	C	T	0.755612322184085	0.928040818643618	0.812056009747104	0.844930283350123	0.658034012196513	0.417254870045134
18	35687896	C	A	0.817308118824917	0.862298118361464	0.850863616633953	0.840612938584849	0.123097157079508	0.725699350168827
18	35691290	T	C	0.989999997941197	0.969583004836168	0.988628251608835	0.979423995512792	0.270410856725701	0.603056299248982
18	35696096	A	G	0.638974520678717	0.48013257445067	0.624687900169375	0.556694392532589	2.83810521200239	0.0920527043466289
18	3569620	G	A	0.691050603867373	0.0100000000000344	0.769579609173177	0.338266391064092	3.5611703771377	0.0591460227597699
18	3569834	T	C	0.650987893000218	0.404048977900978	0.607088939708322	0.523073534978812	1.23974151166568	0.265520876642181
18	35701204	T	G	0.792565929133934	0.743524440506824	0.805082862368984	0.767162438025091	1.19234470352615	0.27485711153466
18	35708900	C	T	0.97027531425121	0.99	0.976232848224734	0.980492701469083	0.109515573060415	0.740696324316211
18	35710345	C	T	0.874370781951113	0.898773200057883	0.888893630989399	0.88701123453042	0.00748035070499496	0.931077683563889
18	3571217	T	C	0.707166323747498	0.21193467067372	0.50993170874369	0.450636327455281	0.316505833764466	0.57371511653811
18	35713595	T	C	0.989999999295136	0.99	0.989999999999997	0.989999999660256	3.00312661065721e-08	0.999861730344611
18	35713803	A	G	0.574261224393093	0.395834429996751	0.544251644995432	0.481836144895788	0.920758891829885	0.337275790927251
18	35719478	G	A	0.99	0.98906747703767	0.985140040171676	0.989516953105513	0.235341988937285	0.627590805764516
18	35720123	T	C	0.33300290815846	0.0100000000000242	0.600167723473771	0.16568740173239	5.03805242897749	0.0247963524686491
18	357207	G	A	0.989999999945283	0.989999999999153	0.99	0.989999999973188	1.34454851113185e-09	0.999970743100528
18	35726918	T	C	0.842754419515593	0.817157599161902	0.679154933248531	0.829495266572381	1.93601638434604	0.16410172244826
18	35727627	C	T	0.886914084557691	0.911828265024417	0.816819551545123	0.899819630039455	7.65338571156975	0.00566658734235689
18	35727946	C	T	0.989999999992179	0.99	0.989999999332014	0.98999999999623	-2.86584748593072e-08	1
18	35738208	A	G	0.879644345867668	0.833875876242737	0.812645255085203	0.855936278601954	1.44412564245458	0.229472886878774
18	35738960	T	C	0.787097312722566	0.752339501023161	0.830692173385353	0.769092766262275	3.99816396986881	0.0455498568668859
18	35739781	C	T	0.852620911189185	0.708773836469826	0.878014894917031	0.778108126484557	8.55110909889302	0.00345311774356213
18	35740435	T	C	0.817499029415945	0.863778393783432	0.877390586161102	0.841471740158303	0.648071478384979	0.420803021300667
18	35740928	C	T	0.989999997667951	0.99	0.989999999999983	0.989999998875952	2.08968965427022e-07	0.999635262058547
18	35744041	C	A	0.620847399396256	0.495665409234357	0.578956392827939	0.556003128492393	0.188910007684154	0.66382536106733
18	35753213	A	G	0.739718386227506	0.99	0.839740640987099	0.869364262161658	0.0940368518138111	0.759106527895317
18	35754142	A	C	0.793176012602521	0.868076104657929	0.85340919486144	0.831974260287222	0.522835455121616	0.469634657439904
18	35755761	C	T	0.890021498428731	0.838086739327158	0.854800703767362	0.863119293214116	0.104658721145461	0.746309034237965
18	35756877	A	C	0.511281804907327	0.417899991661182	0.497255661916256	0.462910025645824	0.707254902323938	0.400356626793973
18	357570	T	C	0.699193771362265	0.821886190349113	0.522437603361362	0.762748444397452	4.48475628902507	0.0341984220737575
18	3575804	T	C	0.434389068212862	0.373723357230189	0.372228297128212	0.402964229923838	0.869648559798549	0.351052620506529
18	3575899	A	G	0.471444356000758	0.369366922748522	0.38816298073121	0.4185682455761	0.586320022252338	0.443845681826248
18	3575933	G	A	0.647556146436842	0.592440206150142	0.583972103817425	0.619006089368331	1.00247118714403	0.316713290836957
18	35761630	G	T	0.881400953360192	0.890587171354904	0.870896064858681	0.886159414281453	0.363597811099797	0.546514861241324
18	35762424	C	T	0.93364021059066	0.804985585389716	0.917128502267779	0.866997114736571	1.12437784971567	0.288977738779128
18	35762461	A	G	0.532837063271584	0.460345404516968	0.586244359692705	0.495286384036693	1.92526714133912	0.165277174860364
18	35765411	T	G	0.700521031383493	0.615157775844845	0.671352088285644	0.656302865014474	0.0454265189589979	0.831221682677307
18	35767744	C	T	0.72865400633825	0.871478423702169	0.860766210743093	0.80263705453276	1.22296224673224	0.268780092372571
18	35767779	C	T	0.99	0.989999999924287	0.988762309163162	0.98999999996078	0.00992823735739172	0.920629707113108
18	35769042	T	C	0.99	0.98999999999603	0.989999999999998	0.989999999997944	3.43670425325007e-10	0.999985208536654
18	35770727	A	G	0.536575169062785	0.357177624568877	0.320982347030584	0.443647241014941	0.409052128644878	0.522450999857656
18	35773277	A	G	0.247072695902726	0.481326567062377	0.273877734232052	0.368416201163425	0.880709746879146	0.348007359165397
18	3577367	A	C	0.855408156007962	0.948019860396221	0.783469026503575	0.90338101888108	8.32258796761498	0.0039155095151021
18	35775236	G	A	0.95555831067779	0.909344932823027	0.973876639819037	0.931619780949023	2.30267711320321	0.129151228528026
18	35776298	T	C	0.376554255808607	0.488263982314666	0.487450735349819	0.434419894138746	0.58267344245504	0.445266320669711
18	35780754	G	A	0.49052412505131	0.496446239864935	0.443951087999889	0.493591780524768	0.710481681927629	0.399283951541997
18	35784771	C	A	0.190369790502118	0.172789776537058	0.231634138963537	0.181263343268217	3.17954634712793	0.0745654291656517
18	35784935	A	G	0.973350825560147	0.91825625912638	0.953805187645027	0.944811840147456	0.210491105491923	0.646382752628569
18	35788442	G	A	0.989999998996609	0.989999999994076	0.989999998807548	0.989999999513297	-5.60815143064058e-08	1
18	3579664	C	T	0.939043648865697	0.99	0.952848430222731	0.965439038753266	0.212232033691067	0.645023555665174
18	3579850	T	G	0.640047656718234	0.66934897360195	0.670964294149331	0.655225738863999	0.22585493998251	0.63461450805999
18	35800536	C	A	0.596772088520448	0.527469833872389	0.565720502701196	0.560873520612754	0.0214610530134333	0.883529914753055
18	35807914	T	C	0.944558916962297	0.968115362899928	0.969123031979099	0.95676115595799	0.360540419958807	0.548206253202896
18	35809225	T	C	0.550980180762641	0.483584886811987	0.51286362885484	0.516069418496202	0.00841886920783627	0.926893177772006
18	35813597	C	T	0.861447516008936	0.916784538646711	0.75590413435563	0.890112093735303	7.0792787376657	0.00779803917487671
18	35817087	C	T	0.535868836324712	0.489492716042933	0.497844241843461	0.511846006018751	0.173701216953263	0.676843151318534
18	35817718	G	A	0.680942753798173	0.989999999999874	0.592967048831571	0.841034407330654	5.1159425101691	0.0237069854870094
18	35818059	A	G	0.527042780309961	0.522969647219245	0.48068468161893	0.52493289736897	1.03597074472554	0.308760425207381
18	35818179	A	G	0.99	0.989999999787855	0.989999999999986	0.989999999890109	3.48594227208283e-08	0.999851029541521
18	35819460	G	A	0.566890049015431	0.507558511770518	0.554072227803631	0.536156312722566	0.256828819879018	0.612307216711481
18	3582272	A	C	0.826689442553913	0.733497698135361	0.799476464021887	0.778416118945103	0.353290801241931	0.552256172692837
18	35824345	A	G	0.482044075559021	0.493468395640809	0.344530945100095	0.487961873361387	5.69377561264022	0.0170251862061859
18	35827210	C	T	0.99	0.99	0.99	0.99	0	1
18	35832257	A	G	0.369838454298155	0.250042617487078	0.309841104566532	0.307784210830017	0.0013463895790621	0.970729645244684
18	35833301	T	G	0.587649517922886	0.563709899775666	0.561191522108119	0.575248795722626	0.0790999837720589	0.778520809752167
18	35833426	C	T	0.530222120537404	0.413114728564584	0.502168442920181	0.469560491495484	0.835576584768692	0.360664942041279
18	35834370	C	T	0.532861431326423	0.53267110013132	0.490684610388067	0.53276283976736	0.489199307412417	0.484284692605648
18	35834733	T	G	0.518008937000195	0.421257119200554	0.531005472101616	0.467891495379981	2.77649914646415	0.095657054484922
18	35835223	G	T	0.582602899248451	0.211934656573609	0.641249599976319	0.390596749542882	2.56953787269203	0.108939552334085
18	35836043	A	G	0.989999999999996	0.99	0.989999998291694	0.989999999999998	-2.6403196947552e-07	1
18	35836567	G	T	0.240707676015188	0.184180415751006	0.273509979913794	0.211426555198342	2.05765685046739	0.151442889039746
18	35837704	G	T	0.546317055096921	0.489537960524403	0.535605919240609	0.516905484108356	0.198988060649669	0.655538897093972
18	35838355	A	G	0.99	0.99	0.987674685233522	0.99	0.045486508839548	0.831111954221448
18	35838414	T	G	0.99	0.99	0.99	0.99	0	1
18	35839253	A	C	0.34832577835159	0.352961698210258	0.361162411595314	0.35072718483838	0.00601655570088005	0.93817292309484
18	35839365	G	A	0.619765523691803	0.989999999999606	0.793536318741614	0.811546982419245	0.0355407184588633	0.850467109521223
18	35846355	T	C	0.253581201027332	0.0100000000000242	0.182340570265691	0.127406138895186	0.232268443642447	0.629846889327671
18	3585156	T	C	0.572172455279841	0.596563188479672	0.622849858691264	0.584806855077353	1.25183496721651	0.263202297690733
18	35856993	A	C	0.634553758941067	0.794706317192076	0.71931514705806	0.717512784115089	0.00289664947250697	0.957078152478884
18	35857438	G	A	0.671044809095069	0.778991073623225	0.748704817433163	0.726960974120654	0.337721762125802	0.561147225180405
18	35859014	T	C	0.99	0.99	0.99	0.99	0	1
18	35859723	A	G	0.926086979147156	0.912630498931003	0.902036018954924	0.919116522395189	0.61411664943375	0.433242015809635
18	35867421	A	G	0.903923127557859	0.954578739543046	0.951433347183453	0.930162734566186	1.15533306836223	0.282435527984895
18	35868007	A	C	0.60707117013905	0.845867832771217	0.712046596581791	0.730767841382513	0.0641683918429108	0.800024954237746
18	35868752	G	T	0.706633078053357	0.690497744752464	0.742771854142497	0.698274975403494	0.249192891125487	0.617643961792403
18	35869554	T	G	0.737907974553383	0.895928810556309	0.743187051539657	0.819762767602898	1.08133653101947	0.298398757214268
18	35870049	C	T	0.695947901422654	0.728931731724293	0.726225007570102	0.713033525518903	0.0511870481837667	0.821010446368
18	35872136	G	T	0.830103262555173	0.99	0.978726099649971	0.912929772551593	1.18587572887329	0.276163051963637
18	35874176	C	A	0.918981170360168	0.928018078461387	0.93195454578209	0.923662288756599	0.0459370685328726	0.83029023496128
18	35877182	A	G	0.797057831616364	0.712202877509118	0.768150093941699	0.753102965388811	0.104363097519161	0.746655271857747
18	35877806	G	A	0.99	0.989999999977471	0.99	0.98999999998833	4.0759257662765e-09	0.999949060674033
18	35877818	G	A	0.891461227917447	0.99	0.936809150142309	0.94250431185621	0.0963549490692848	0.756248479019707
18	35878278	T	C	0.308129166292913	0.486576096004897	0.451308353793839	0.400564675883721	1.65378731836751	0.198444239704813
18	35879633	A	G	0.827869681131693	0.870727969713826	0.894967023666945	0.850070274617238	1.48123037867093	0.223582117334303
18	35885805	C	T	0.613319364533079	0.746639926978067	0.735905961043151	0.682379415879583	2.16215935697407	0.141445794004268
18	35888279	G	A	0.989999997916755	0.989999999996989	0.99	0.989999998994316	1.15763642728797e-07	0.999728527310695
18	35889631	C	T	0.648343086118723	0.548423343221884	0.622578331219801	0.59658465929816	0.062524854726712	0.802548910572615
18	35891422	A	G	0.740497503399896	0.540937012766741	0.626182022195765	0.637125169251921	0.0551559626390433	0.814322778606315
18	35893532	C	T	0.99	0.989999999722869	0.989999999999993	0.989999999856446	6.01049512783244e-08	0.999804388140354
18	35894022	G	A	0.99	0.989999999990793	0.99	0.989999999995231	1.0697965702509e-09	0.999973902995406
18	3589489	C	T	0.760629750726861	0.99	0.594036228623942	0.879443539850347	9.6230945280118	0.00192145699986705
18	35895088	C	A	0.99	0.989999999786804	0.99	0.989999999889564	3.13829240536549e-08	0.999858652945704
18	35895358	A	G	0.882676645799569	0.794392321557877	0.90258745900964	0.836945365842372	7.24376976444491	0.00711474447637099
18	35895450	A	G	0.896676263653981	0.875374018853109	0.899792382889876	0.885641700847129	0.417065640449238	0.518404876017402
18	3589668	G	A	0.403405331974313	0.460861277797071	0.441711155952311	0.433167511910502	0.0439721970648639	0.83390534845885
18	35896922	A	G	0.774859014304291	0.99	0.882224081253397	0.886302044894668	0.00289557140585898	0.957086132779222
18	35901512	G	T	0.898181837181208	0.823970064342633	0.91531752789574	0.859740138850826	4.61850433360951	0.0316288059192939
18	35904253	A	C	0.885172632905442	0.79888735374849	0.905582630906103	0.840476858302141	4.84752179413446	0.0276858822464241
18	35905772	T	C	0.99	0.98999999999984	0.99	0.989999999999917	4.30568162618184e-12	0.999998344378649
18	35907006	A	G	0.99	0.989999999987255	0.99	0.989999999993398	1.44561873843018e-09	0.999969663397162
18	35907640	T	G	0.98999999784138	0.989999999987113	0.99	0.98999999895287	1.33060241492586e-07	0.999708952277293
18	359079	C	T	0.600508170953574	0.876616440515513	0.65957244363115	0.743532254586659	0.544515254578347	0.460567459056653
18	35909083	T	G	0.989999999999996	0.99	0.99	0.989999999999998	4.23391504255889e-13	0.999999480828156
18	35910842	C	A	0.99	0.99	0.989999999999954	0.99	-1.45990154213592e-11	1
18	35912831	G	A	0.989999999998698	0.99	0.879342749293577	0.989999999999372	2.18160485220662	0.13966875435625
18	35914235	C	T	0.894347991972342	0.79196233657998	0.917846889172686	0.841312222479099	11.9878304298288	0.0005354909644437
18	359196	C	T	0.59750506355251	0.682211544776309	0.731357901380542	0.641383020826438	3.44153959356902	0.0635764227414369
18	35923112	G	A	0.989999999999217	0.99	0.989999999994271	0.989999999999623	-5.23904091096866e-11	1
18	35924980	A	G	0.989999997472921	0.99	0.99	0.989999998781948	1.27049600042405e-07	0.99971560189165
18	35931078	G	A	0.940564389372527	0.975837366613752	0.965488855279288	0.958835791583481	0.13745758611381	0.710821712645661
18	35933124	T	C	0.989999999987383	0.989999999999839	0.99	0.989999999993835	2.10727765074821e-10	0.999988417536453
18	35935426	T	C	0.989999999999998	0.989999999994211	0.989999999999988	0.989999999997001	7.79252220278562e-10	0.999977726981099
18	35936098	T	C	0.989999999982871	0.98999999999694	0.99	0.989999999990158	7.38955440269875e-10	0.999978310517663
18	35937299	G	A	0.0851099972982057	0.174376374413535	0.129082663132471	0.131349980643946	0.0060279677950771	0.938114432245036
18	35938375	C	T	0.901491744566554	0.882889209641129	0.910990734877398	0.891855631475184	0.725147940618239	0.394460465304791
18	35938611	T	C	0.99	0.99	0.99	0.99	0	1
18	35938641	C	A	0.989999999999991	0.98999999984656	0.989999999999996	0.989999999920514	3.64389720069027e-08	0.999847691859106
18	35939347	C	T	0.954749427321097	0.978578323672444	0.95877655996581	0.967092795631095	0.311818497079949	0.576566420912264
18	35939489	C	T	0.99	0.989999999811772	0.99	0.989999999902498	3.28665505628065e-08	0.99985535043827
18	35947110	G	A	0.99	0.99	0.99	0.99	0	1
18	3594718	G	A	0.555121435927798	0.599982702439587	0.534836791603788	0.578359571980905	1.38584608384919	0.239107851080669
18	35948380	G	A	0.644707205586204	0.989999999999979	0.679652224659704	0.823568873092539	2.10460970291968	0.146855810061167
18	35948655	T	C	0.536969669660108	0.9410303867124	0.751692031023526	0.746273121093195	0.00457181034738414	0.946091984225081
18	35948817	G	<*>	0.989999999954932	0.989999999996634	0.99	0.989999999976534	7.5077686953119e-10	0.999978137717419
18	35950805	G	A	0.989999999999998	0.99	0.99	0.989999999999999	4.03647858979708e-13	0.99999949307771
18	35952327	A	G	0.548087005310958	0.842959398192694	0.634917475043069	0.700830904823697	1.53462704668743	0.215419333689607
18	3595284	G	A	0.436286621615049	0.441477806551156	0.429196212071987	0.438975655411952	0.0390780722040457	0.843294073442137
18	35952978	A	G	0.99	0.99	0.989999999999993	0.99	-1.77254059812828e-12	1
18	35954028	T	G	0.579839668568613	0.822206750711597	0.69382779198742	0.705385817118678	0.109273480572245	0.740972788537375
18	35954175	C	T	0.477323263619683	0.784732924107226	0.582066129280383	0.63656146775223	2.06621660559672	0.150594703713511
18	3595675	T	G	0.99	0.989999999921167	0.989999999999939	0.989999999959165	1.59013720759271e-08	0.999899386244391
18	3595765	A	G	0.871424952984579	0.840327072765364	0.806827642748547	0.855316251031026	3.66001880682306	0.0557330039369316
18	35959826	A	C	0.604008173772182	0.835101710682868	0.704716920950128	0.723714625891917	0.16207852674784	0.687250033119744
18	35960926	C	T	0.536261784930683	0.856755317338007	0.654602879690049	0.702277434717677	1.2010037842984	0.273121146429849
18	35961814	G	A	0.744598357818926	0.890846069861597	0.78225071323028	0.820354672657029	0.570360403841636	0.450115737040356
18	35961838	T	C	0.0970560672862653	0.178163627908564	0.106328845719799	0.139069783688616	0.680291689136366	0.409486300122917
18	35964819	G	T	0.523744913638835	0.863134616489334	0.702462470465865	0.699548779715394	0.00333878081441747	0.953922129390512
18	35965413	A	G	0.0658101445746727	0.01	0.144960643034556	0.0369004896849922	7.32579008981815	0.00679720773584529
18	35967482	T	C	0.910781967278021	0.989999999999208	0.914008662080902	0.951816908227596	0.706984957701234	0.400446553579374
18	3597525	G	A	0.804756283768173	0.855371762521414	0.892868243314449	0.830975101762352	4.35937794516632	0.0368057427117053
18	35978416	C	T	0.917039664461828	0.930619345346933	0.929903206017814	0.924073939160313	0.0346527675842031	0.852325142126761
18	3597864	A	G	0.579042718698605	0.6464835380428	0.627083230187898	0.613977063118898	0.0471205386474532	0.828151722050152
18	35980808	A	G	0.58717645484316	0.01	0.437488646982688	0.288199051234403	1.12845268878091	0.28810562393098
18	35982780	A	G	0.989999999582096	0.989999999976256	0.989999999332213	0.989999999786271	-4.29643371840403e-08	1
18	35984129	A	G	0.486204486607778	0.666997076784936	0.604129928264683	0.579855048319546	0.0586492203387234	0.80864378225588
18	35984429	A	C	0.0228084505274476	0.01	0.0713916601711182	0.0161736731542298	5.34865172283228	0.0207383012547026
18	35984539	C	T	0.989999999999998	0.942069207763492	0.99	0.965171849621488	3.60275953187607	0.0576837455555148
18	35985759	G	A	0.547894514850986	0.804803569862322	0.741265269466126	0.680973405346858	0.931823054763377	0.334389653084586
18	35986312	G	A	0.5593991356233	0.745654117350726	0.695335840666154	0.655879216158106	1.66478795545983	0.196958101714053
18	35986559	C	T	0.58648681660049	0.825167817451498	0.697992743425044	0.710123575041312	0.0908723414895282	0.763071069638004
18	35991431	T	G	0.379352722593435	0.179195907778455	0.310628017237937	0.275671492519275	1.05102203291909	0.305271820897136
18	35991476	G	A	0.737483295678412	0.505056545891911	0.55463453844765	0.617086239289004	2.72189329875436	0.0989805464468917
18	35991774	C	T	0.738112110564439	0.86623075962463	0.832501569166098	0.804477570777618	0.63042346331593	0.427200027330846
18	3599193	C	T	0.320482395208823	0.272833011990008	0.224044593135451	0.295800014701476	4.43203299321277	0.0352704729141324
18	35993421	A	G	0.280859351530404	0.226031006356934	0.285967668216671	0.252458268730547	0.695149620066145	0.404418307635914
18	35994996	T	C	0.674612778101277	0.411341556252948	0.4713864009051	0.538238285183843	2.9335071987972	0.0867588304400351
18	35995173	C	T	0.698937505972322	0.581602272332275	0.537311964627055	0.638157854946778	7.49144236999045	0.00619928813877261
18	35995874	G	A	0.946083268251248	0.874506418858078	0.936814116773397	0.909006460265586	0.782604362580009	0.376345814774228
18	35996041	G	A	0.99	0.989999999708729	0.99	0.989999999849122	4.87806958370537e-08	0.999823776406305
18	35996291	A	G	0.412429770967834	0.294324287793475	0.338176992560114	0.351251130683516	0.109470960902501	0.740747244906694
18	35996298	T	G	0.95930092131431	0.901920548637228	0.946549470159394	0.929577888267581	0.826266067997531	0.36335446134861
18	35998626	C	T	0.388271846074319	0.238104790608652	0.31166085078356	0.310485311343103	0.000367617840479529	0.984702807114539
18	36000931	C	T	0.619598537676157	0.816579865809219	0.707933569184784	0.721634865649083	0.0682712898342856	0.793870610361629
18	36001458	A	G	0.736014269063379	0.421627859479094	0.5793803790606	0.573162108898719	0.0257029744642858	0.872627845237544
18	36001573	A	C	0.945255245628649	0.809203704276457	0.92827423241297	0.874780547208214	4.60123572035841	0.0319489199838837
18	36002191	G	A	0.551346059586765	0.699066732569539	0.708706787363023	0.627865368191842	1.90481872133354	0.167539941103834
18	36005171	G	T	0.99	0.99	0.99	0.99	0	1
18	36005511	G	A	0.795442124416868	0.98380260013662	0.909880941948299	0.8930128508397	0.66475820859661	0.414885125552118
18	36007413	A	G	0.419745985799253	0.40199525990108	0.359455289047227	0.410551109783999	2.24305129963865	0.134215897031197
18	36007703	G	A	0.682329517291189	0.849771278607311	0.80052321117497	0.76906434965294	0.808873603406588	0.368453479854116
18	36010239	G	T	0.630250560653666	0.209492160401277	0.758526260406783	0.412297709322928	6.61400424767161	0.0101179896938867
18	36011779	G	A	0.946489182715619	0.902381110756405	0.924824208266317	0.923641201440746	0.00399475761360207	0.949603984033499
18	36013129	G	A	0.943232460625353	0.900670254021718	0.924070824819614	0.92118523760467	0.0198110031956653	0.88806620715114
18	36013618	G	T	0.989999999999973	0.99	0.99	0.989999999999987	5.54827771380182e-12	0.999998120600283
18	360161	C	A	0.872183838272688	0.680427793943586	0.657505622995599	0.772854207310213	3.72149336962084	0.0537163077988618
18	36017573	G	A	0.259460873116987	0.336760619718861	0.293345863727016	0.299502141856758	0.0362921101175238	0.848913517851615
18	36017968	G	T	0.774724028143642	0.509556941123737	0.649092644137582	0.637367477067331	0.108534054869463	0.741819305523152
18	36019396	G	A	0.99	0.99	0.99	0.99	0	1
18	36019657	C	T	0.783682775989605	0.989999999999979	0.721563189318506	0.890555098026979	2.16570002209622	0.141120345612541
18	36020002	T	C	0.682892373617409	0.530268064902568	0.53845640140455	0.603832981703121	1.83844479007576	0.175133336787071
18	36020096	C	T	0.554754281097899	0.521292062162621	0.516936325054847	0.537420851689425	0.101930258770943	0.749525430135093
18	36020251	G	A	0.218603786350054	0.219664235741612	0.228116885033048	0.219153099134881	0.0423076123007888	0.837034520794302
18	36021822	C	A	0.907935638285194	0.99	0.968394784947506	0.950444977653464	0.6520806390846	0.419369777624049
18	36022439	T	C	0.872931156500203	0.928634283915724	0.902009021487427	0.901785376501443	5.33239376664596e-05	0.994173640101292
18	36023004	A	G	0.64789465318233	0.666767558725196	0.773955384811067	0.657670818253534	1.263531502986	0.260983682329282
18	36023077	G	A	0.989999999197835	0.99	0.99	0.989999999613356	1.03803199087875e-07	0.999742933536439
18	36023210	G	A	0.710943009004914	0.989999999995263	0.908249625206094	0.855494530337915	1.05653534824289	0.304006723895548
18	36024303	C	T	0.782514667455046	0.605509373913504	0.689862767317868	0.690825925400527	0.000839117875988781	0.976890485902984
18	36024983	A	G	0.218709696295588	0.23315939302993	0.176007244274677	0.226194639203977	0.330377083907533	0.565437131733049
18	36025409	G	A	0.70751171685315	0.590079227168543	0.661758366797178	0.646681687196524	0.117138937802533	0.73215849985175
18	36027495	T	C	0.932532005572264	0.76193786901337	0.848481863177008	0.844164242834757	0.0265591275746855	0.87054228082551
18	36029365	A	C	0.652121871177122	0.59959461842127	0.593987577667931	0.624912754249591	0.542971339009202	0.461203909301226
18	3602982	C	T	0.99	0.989999999994012	0.99	0.989999999996898	4.54127659082981e-10	0.999982996863615
18	3603112	A	G	0.318608272384389	0.285735988804314	0.214452319076882	0.30158042948991	7.79755560622033	0.00523169613481135
18	36031122	C	A	0.945630081389157	0.852094320634955	0.892310465168343	0.897178557318481	0.0267036027599209	0.870193763726739
18	36032735	G	A	0.714873780212628	0.800683624395452	0.732909675062488	0.759323279499331	0.0535931730521866	0.816924836813584
18	36033588	C	T	0.99	0.989999999834239	0.99	0.989999999914136	3.71631024766997e-08	0.999846185938399
18	36036431	G	A	0.729319553021079	0.988652050189994	0.876433585490619	0.863653786554577	0.286335856248211	0.592578224899802
18	36037486	T	C	0.526514854791109	0.478015468504915	0.643172460348188	0.50139217269486	5.3779628798467	0.020392676336764
18	36037621	T	C	0.587171501791179	0.663028653640689	0.674223976302745	0.626465506449225	1.62947149498793	0.201776163801316
18	36038283	C	T	0.559109844796572	0.534730906649945	0.651404563751927	0.546481554836619	2.55716489159148	0.109795322639626
18	36038920	C	T	0.452159149394035	0.389544432589909	0.444798493987129	0.419724726089498	0.304162617276398	0.581284525298624
18	36039156	A	G	0.947977309663558	0.711398241023517	0.850764440638023	0.825429352108017	0.7645664154118	0.381903241830771
18	36039243	G	A	0.655762182852503	0.604086691104695	0.566793230605948	0.628994278127139	1.81968078490417	0.177351278494767
18	36039771	C	T	0.754415483934483	0.689160084738144	0.71877732086827	0.720613187150779	0.00204661101406736	0.96391642187715
18	36040490	T	G	0.99	0.989999999931996	0.99	0.989999999964774	6.96532112969347e-09	0.999933409751902
18	36040678	G	T	0.826091280479456	0.787293551732898	0.794926141362252	0.805994056988739	0.134258877651952	0.714056522498119
18	36041125	T	C	0.704340268313195	0.403121000491166	0.475986723907285	0.548308687581384	2.17505521210654	0.140264482065768
18	36043015	T	G	0.897416037664511	0.866714343158285	0.857465043419488	0.881512559910286	0.280538411923724	0.596348539500674
18	36045618	A	G	0.99	0.989999999999501	0.989999999950911	0.989999999999742	-9.38621984774313e-10	1
18	36045778	G	T	0.989999999999977	0.99	0.99	0.989999999999989	2.29653067593424e-12	0.999998790861118
18	36045963	C	T	0.840291748287238	0.757585634914854	0.805185983548649	0.797449981560343	0.0609127839599348	0.805059021675278
18	36046230	G	T	0.989999999999725	0.9899999999999	0.989999999987198	0.989999999999815	-2.22333267802877e-10	1
18	3604788	A	C	0.25137382570567	0.184531634785445	0.161276235457825	0.216749570808993	2.47039553536192	0.116008727934133
18	36047965	G	A	0.786198169159528	0.98999999997443	0.938518508954426	0.891767517521647	3.84994163155864	0.0497477219281186
18	3604828	T	G	0.281832455995121	0.235527902980863	0.153371115367317	0.257846697533735	5.63040697171487	0.0176515329232788
18	36048691	T	C	0.406794141090959	0.313879904376157	0.389954496682082	0.358664566472691	0.646414566477221	0.421397489872598
18	36048933	C	T	0.663663107426595	0.602407996621263	0.6730511432338	0.631932960029433	1.27063224884763	0.2596481039601
18	36048983	G	T	0.99	0.989999999823695	0.99	0.989999999908674	3.17971908598813e-08	0.999857723086228
18	36050203	T	C	0.99	0.99	0.99	0.99	0	1
18	36051574	T	C	0.98999999828834	0.989999999997419	0.989999999422622	0.989999999173643	1.92970733221109e-08	0.999889162739358
18	36053643	C	T	0.781095616220806	0.989999999716957	0.899749743736452	0.889308086871812	0.230591865918439	0.631085315722902
18	36054503	A	G	0.989999999999995	0.99	0.99	0.989999999999998	8.41141967004298e-13	0.999999268229812
18	36056215	C	T	0.938039423969515	0.754178259444436	0.83923283695965	0.842799340745524	0.00725875140959452	0.932103737002347
18	36059913	T	A	0.823905976890848	0.989999999993216	0.936970835021723	0.909942680857875	0.865101896444722	0.352314889464396
18	36060187	A	G	0.322401058292923	0.371897872354404	0.34519214475299	0.34804040797677	0.00338538762779501	0.953601998392599
18	36060403	A	G	0.364366553165524	0.408278388766282	0.406128431389116	0.387112884006717	0.168295246695094	0.681631341127678
18	36061877	A	G	0.989999999344064	0.99	0.98999999964451	0.989999999683839	-5.08696838209743e-09	1
18	3606272	C	T	0.29172326952829	0.226676606448469	0.192319539943065	0.258029098052943	3.9750371990578	0.0461794333130935
18	36063096	G	T	0.99	0.99	0.99	0.99	0	1
18	36064615	G	A	0.452885739187991	0.317736170936545	0.255130973930423	0.382878262833742	4.80420446646358	0.0283903716383842
18	36065856	A	G	0.156930146026763	0.108559723885398	0.0692674128464039	0.131874267357536	5.92422980080229	0.0149340646469415
18	36068861	A	G	0.989999999999963	0.99	0.99	0.989999999999982	8.4214481882785e-12	0.999997684560424
18	36069446	G	A	0.203456231241674	0.163280624442734	0.102144142709997	0.182645266919823	3.53325896313967	0.0601494517436623
18	36070266	G	A	0.746149599869299	0.74754915509191	0.707855185364684	0.746874569474611	0.971222387842742	0.324375508023747
18	36070472	A	C	0.989999999877497	0.989999999999299	0.989999998943858	0.98999999994059	-5.73022867713894e-08	1
18	36074173	T	G	0.99	0.989999999796396	0.99	0.989999999894533	4.35223720442131e-08	0.999833545194777
18	36077321	G	A	0.99	0.989999999964468	0.99	0.989999999981594	2.5539476962627e-09	0.999959677629042
18	3607778	A	G	0.705311847530706	0.620384610348315	0.647180399979512	0.661319538670228	0.155406539683732	0.693421307030341
18	36083734	G	A	0.938179422788221	0.978378097157279	0.927169767452136	0.959002336111393	2.82342852083412	0.0928977788186073
18	36083750	A	G	0.99	0.99	0.989999999999984	0.99	-3.84342961376331e-12	1
18	36085089	T	C	0.436281289355495	0.246512722316694	0.399892335359079	0.337981171629396	1.46123361771475	0.226733941246283
18	3608686	T	C	0.58497337987344	0.542229342221577	0.569803376334489	0.562831968369775	0.0147556273180483	0.903316602661049
18	36091521	C	T	0.99	0.989999999865049	0.99	0.989999999930095	2.52507916492226e-08	0.999873212172917
18	36095094	T	C	0.856274276517334	0.989999999999997	0.858581070645533	0.925544201281354	0.126340595783256	0.722256823638131
18	36096004	T	<*>	0.989999999991213	0.99	0.99	0.989999999995764	1.20254234248291e-10	0.99999125035868
18	360971	A	G	0.947075102424571	0.978961430330884	0.955909922242573	0.963592220280041	0.266598187085666	0.605622920087266
18	36097853	C	A	0.879157069151678	0.82189145948451	0.902998733629146	0.849493483344085	4.54453194864808	0.0330240495745502
18	36097882	C	T	0.587686611259889	0.5503873487672	0.519257054735254	0.568365593288676	1.46803650860483	0.225655744087802
18	36099901	A	G	0.75747092095659	0.75279146905051	0.701209097477404	0.75504696486924	1.89118505226073	0.16906832005645
18	36100304	C	T	0.671888843688124	0.625904806814904	0.544488981317103	0.648069112587796	2.18445161247728	0.139410710917007
18	36100773	T	C	0.509265737399141	0.556600404414729	0.37443942716175	0.533785094913216	2.63957307749648	0.104231549997432
18	3610254	G	A	0.649126757123499	0.552439342199469	0.631903727493156	0.599042676192851	0.492337441478692	0.482886474062312
18	36102806	C	A	0.664050160102543	0.661281641923057	0.580374224865559	0.662616067685569	1.34455072795206	0.246233029792602
18	36102946	G	T	0.341278279327493	0.122889903614055	0.18451679033796	0.228153100707932	0.634995190782845	0.425528943266113
18	36103261	C	T	0.821389472766942	0.937167790540449	0.862653270455671	0.881362641373618	0.353132976686167	0.552344963499392
18	36106096	G	A	0.440003106990722	0.35296169619691	0.505331140042829	0.394915656199527	0.561631754992895	0.453603529866693
18	36106229	T	C	0.240062238310676	0.265396139156738	0.140517277614941	0.253185198948936	5.85185374136866	0.0155606515753767
18	36107034	G	A	0.918156564394477	0.879947694323097	0.893321164826712	0.898364369697502	0.0210581773456945	0.884620581021178
18	36111653	T	G	0.99	0.99	0.99	0.99	0	1
18	36112086	T	C	0.422945935205541	0.178210848388509	0.194783250128424	0.296173160234318	1.438679367745	0.230353167031138
18	3611241	C	T	0.483767179707922	0.564464621726976	0.580775397338816	0.525568454673792	2.60491930674457	0.106532579849282
18	36112844	G	A	0.65815430046832	0.353991735049085	0.522528748230031	0.500598091581156	0.35264319053542	0.552620684235727
18	36113379	A	G	0.99	0.99	0.99	0.99	0	1
18	36116229	A	G	0.958654383536689	0.99	0.932316739190531	0.974891412864684	1.29644724547913	0.254863196252919
18	3611838	A	G	0.305248724837351	0.283899180452517	0.326793765060105	0.294189660846007	0.535469893268924	0.464316237232462
18	36118581	A	G	0.191185399226987	0.177874098143824	0.0625362985669427	0.184290145265909	21.2267730187864	4.08024965874368e-06
18	36121154	A	C	0.370372568139212	0.247788589371134	0.233088287948798	0.306874067137347	3.11029219959245	0.0777990019164994
18	36121668	G	T	0.406153866551591	0.316995757602903	0.312432500102835	0.359969966116171	1.04817022364536	0.305928877428191
18	36121933	T	G	0.954592965148698	0.968737873800993	0.942503874716554	0.961920027830586	0.581797560796477	0.445608595819982
18	36122427	C	T	0.97217346543596	0.99	0.851884559543956	0.981407610340133	15.3808941398098	8.78723092541073e-05
18	36124867	G	T	0.898878380420473	0.967473755332917	0.917375721834173	0.934410784625119	0.370530862831759	0.542715044543077
18	36125658	G	A	0.387510885349403	0.35558119788485	0.369596955045393	0.370971307242765	0.000390075705499804	0.984242537621002
18	3612720	T	C	0.842567285158939	0.989999999990101	0.86891048159688	0.918937431441481	0.987805084928284	0.320279423246888
18	36129356	C	T	0.943972944660665	0.649068864683438	0.929372473035028	0.791212631232461	5.68527885244008	0.0171078205662036
18	36130634	T	C	0.99	0.99	0.989999999999991	0.99	-2.71647487704667e-12	1
18	36131093	A	G	0.199785005414912	0.153723014790916	0.0749733368217689	0.175924894271682	8.27560332106715	0.00401813087180741
18	36131831	A	G	0.188945568252717	0.122390712380337	0.0667628661774192	0.154470152910824	8.41757543136896	0.00371611019234648
18	36132354	C	A	0.950192145675078	0.869983762656711	0.890027082506256	0.908644203271564	0.344984872298321	0.556965894795269
18	36133474	T	G	0.989999998067447	0.99	0.99	0.989999999068509	1.64884719950586e-07	0.999676011007729
18	36135135	A	G	0.225299350322565	0.126978841134438	0.127055552418165	0.174369326563115	1.11925096061147	0.290079798664947
18	36137564	G	A	0.989999999999997	0.99	0.99	0.989999999999999	3.61653438868465e-13	0.999999520171145
18	36137864	C	T	0.99	0.989999999985635	0.99	0.989999999992559	1.01530160215908e-09	0.999974576367792
18	36139005	G	T	0.989999999999998	0.989999999960062	0.989999999999958	0.989999999979311	5.7025790025031e-09	0.999939747410516
18	36139407	G	A	0.275434765806573	0.28927556933301	0.193655642093698	0.282604302033267	3.86499421949309	0.0493033636011008
18	36139909	G	A	0.201570653837399	0.175108006938803	0.0992277263339251	0.187863002743926	2.29315567222943	0.129945484390516
18	36140452	T	G	0.978470711099856	0.916751773054756	0.969822673599416	0.946500301192494	0.427848491259364	0.513046553560925
18	36142887	G	A	0.298301260171979	0.344509784678244	0.269209722909905	0.322237275866224	0.638106033355814	0.42439746315115
18	36143096	G	A	0.9899999982606	0.99	0.99	0.98999999916161	1.3677448906209e-07	0.999704918078963
18	361437	A	G	0.869535104475757	0.783059128679019	0.598159625041185	0.824740549013047	20.2648154493492	6.7429266303134e-06
18	36148409	G	A	0.666997076784936	0.01	0.01	0.326672591010339	3.65435753321114	0.0559227192967121
18	36149323	G	A	0.99	0.99	0.99	0.99	0	1
18	36149412	T	C	0.173635937350895	0.0897471007701242	0.0656278461474251	0.130181520002056	6.70140973747899	0.00963367124196356
18	36149674	G	A	0.159734219394035	0.0622822171478041	0.0665976073912184	0.109254082230487	3.00646964224443	0.0829327353597642
18	36153493	G	A	0.324976530547391	0.32915386497073	0.220175222026432	0.327140389778681	8.50974111924363	0.0035325031438754
18	36153889	A	G	0.146888460376026	0.292576222820325	0.0953125458584509	0.222354721322173	2.4483949078158	0.1176451116228
18	3615632	T	C	0.904678083480115	0.950052586663507	0.938159484309947	0.928182076129112	0.219951096711734	0.639077182746409
18	3615943	C	T	0.455353733741749	0.377519545353133	0.478825603683344	0.415035624156446	1.20308833446235	0.272705292346834
18	36160017	A	C	0.16132866657758	0.0258116754159883	0.0462441832280196	0.0911308651558753	3.89394493792346	0.0484604683192915
18	36164845	C	T	0.279986356829262	0.182065506645815	0.145554926696816	0.229263356434237	3.17790902665802	0.0746401884561984
18	36165617	C	T	0.319507739680696	0.448798038349493	0.249043122579335	0.386480114391133	1.65376751011739	0.198446927551209
18	36174580	T	C	0.293857974539657	0.161078810181349	0.16417309470565	0.225078367402053	3.54525463718829	0.0597160007426825
18	36177833	T	C	0.214267978003587	0.180404448089558	0.0852378706125325	0.19672666950812	10.0019406800792	0.00156375348886747
18	36177984	G	A	0.970463741633778	0.895113353046744	0.91354878817603	0.931432240345695	0.497653046759108	0.480533172220499
18	36179673	A	G	0.975688346959446	0.820279671919685	0.903012784927276	0.89518665328885	0.110967019674831	0.739045872239648
18	36180686	A	G	0.973654162015513	0.842810046182706	0.898599699233709	0.905876910014119	0.127318552809866	0.721228618529703
18	36181506	A	G	0.976080026800935	0.798794680515326	0.841085659751927	0.88424621742499	0.400249572801437	0.526960395239939
18	36182893	G	A	0.168193145947397	0.0612474752669583	0.0497594060670557	0.11279528853493	6.96457498776916	0.00831391785436542
18	36183823	C	T	0.324166912016962	0.201590475408398	0.252328342584011	0.260672317853726	0.0315710808653134	0.858972307292603
18	3618506	A	G	0.448487668919074	0.440895962478639	0.487008291344688	0.444555164982929	1.28316341048901	0.257311680206256
18	36185219	A	G	0.962308188214677	0.696446076714482	0.891521155554605	0.824591614457576	1.44590695997164	0.229185852587967
18	36186350	A	G	0.296916563998742	0.0100000000000242	0.22893970283849	0.148293783847406	0.969596233806131	0.324780897658532
18	36191638	T	C	0.161296403677882	0.0864072781328769	0.0382401876279668	0.122503836645569	9.95883281778381	0.00160079509125161
18	36194409	G	A	0.99	0.989999999736185	0.99	0.989999999863344	5.71221615781448e-08	0.99980930365287
18	36198640	C	A	0.988568423507807	0.99	0.989999998604787	0.989309980130763	0.0458435032580651	0.830460529017819
18	36198732	C	A	0.989999999739922	0.80335863726483	0.908677458941392	0.893319773977824	0.0779288401733163	0.780124053369482
18	36202252	G	A	0.910822145185378	0.793392987503908	0.850877813093466	0.849993841506377	0.000382354005585336	0.984399259654986
18	36203267	A	C	0.927568234645687	0.947920388946055	0.913628620746541	0.938110650573277	1.19836640548116	0.273648425811258
18	36203982	T	C	0.916655282004788	0.91301136351985	0.905460180292236	0.91476773222959	0.0932175818966263	0.760125837772164
18	36206783	C	T	0.895515234662396	0.85157301234056	0.863268094982623	0.872753163499685	0.0744340847343994	0.784986890011096
18	3620922	C	T	0.989999999999994	0.989999999990808	0.989999999999989	0.989999999995236	6.75566430067929e-10	0.999979261655157
18	36210292	C	T	0.970780064695109	0.926947396398392	0.943549571144492	0.94807474251741	0.033796913052917	0.854139471616973
18	36214027	G	A	0.389741620160568	0.65641890153509	0.421888557612627	0.52788045191257	5.01072133991013	0.0251908087200904
18	36214402	G	A	0.99	0.99	0.99	0.99	0	1
18	36215756	C	T	0.404898043401665	0.81099512423116	0.545551611314646	0.615256331271344	1.13065887002373	0.287634844364702
18	36218714	G	A	0.40752093867955	0.658374588011215	0.530043118839366	0.537463129033352	0.0388826966693651	0.843681235735233
18	36219228	A	<*>	0.99	0.989999999572589	0.99	0.989999999778601	6.54670708616851e-08	0.999795848999904
18	362199	A	G	0.568673085708584	0.453135723814921	0.500174991653855	0.508824732247667	0.0363544642449754	0.848785345238268
18	36223369	G	A	0.811917948405511	0.550036618911515	0.702801555104942	0.676263419727621	0.124985313707574	0.723689178023693
18	36224215	A	T	0.418133857399328	0.414330289861364	0.498769011748855	0.416163609414663	1.35383831329202	0.244608216950569
18	36224766	A	G	0.35584641844952	0.54964899774049	0.369731221342136	0.456236154522242	3.34621280784505	0.0673598222828156
18	36228896	C	T	0.99	0.99	0.99	0.99	0	1
18	36231245	T	C	0.511350528474728	0.729157535030898	0.567343120245907	0.624174557870824	1.47030358725473	0.225297800584157
18	36232679	T	G	0.347522591027138	0.745396909038801	0.532720443951127	0.553621487757179	0.0215053059511547	0.883410752710395
18	3623389	C	T	0.846875402476148	0.718371285587326	0.706273542728034	0.780310269927738	1.49074367747867	0.222101109935746
18	36234083	G	A	0.922707079607315	0.855374658451439	0.900577931917149	0.887828885448571	0.229715563492353	0.631734814102221
18	36235593	C	T	0.965645898980231	0.910782971017618	0.947598661568998	0.937226902295597	0.088153303356445	0.766538107470417
18	36237678	C	A	0.342738460082121	0.484754193330367	0.424017859049155	0.416302609904713	0.0295762921839077	0.863455145432555
18	36243935	A	<*>	0.989999999898941	0.989999999959778	0.989999999999993	0.989999999930455	1.22668963547279e-08	0.999911629480407
18	3624532	C	T	0.74542292377789	0.499178490638733	0.740036762749307	0.617868307411807	7.5892832775078	0.00587162883017785
18	36250517	A	G	0.127180616191102	0.028120765324068	0.0589328031293265	0.0758676134419785	0.38003592644453	0.537584009753361
18	36270656	G	A	0.840815723090988	0.600313986697128	0.716182484040292	0.716235823638969	1.18243338210514e-06	0.999132382472596
18	36275100	T	C	0.214827669819891	0.0750051068952937	0.119674464682007	0.14239958222495	0.246197526428115	0.619765334571031
18	36275578	C	T	0.816119316254614	0.642424009451326	0.693093778042183	0.726145147330511	0.850265572867915	0.356477219354993
18	36277169	A	C	0.475055730595154	0.694116819323022	0.503343358464924	0.58852937455619	3.49892189688417	0.0614087933750466
18	36280229	A	G	0.99	0.989999999944388	0.989999999999987	0.989999999971193	8.57478673922917e-09	0.999926115774577
18	36282391	A	G	0.0308156912434907	0.01	0.0418923990766333	0.0200331631793625	0.285900843695176	0.592859420957242
18	36285187	T	C	0.495924660417488	0.592858166902493	0.558778667367368	0.546136216776721	0.109653080639227	0.740539444682111
18	362857	G	A	0.467365850407086	0.398548769135084	0.415928064238881	0.431718602308189	0.0581197266591342	0.809492855773975
18	36293644	A	G	0.974726396846699	0.718591533956343	0.943967324210713	0.842048537869494	5.98303401147206	0.0144441335783313
18	36295688	T	C	0.807737121148738	0.961317679218486	0.933571300758443	0.887291850228867	4.41786670202765	0.0355644732728994
18	36299007	C	T	0.749308159193098	0.889660997320427	0.672462599961067	0.822010929343055	2.34339113168789	0.125815398493749
18	36300920	A	G	0.989999999999978	0.989999999866711	0.99	0.989999999930946	1.90618307658615e-08	0.999889840396306
18	36303883	G	T	0.99	0.989999999978238	0.99	0.989999999988727	3.66028317270472e-09	0.999951727765358
18	36305958	G	A	0.989999999894167	0.989999999997547	0.988657884507571	0.989999999947718	0.00450179382255187	0.946505749260582
18	36310793	T	C	0.688982631716279	0.875752573638079	0.873088267018099	0.785729461631771	1.12003810292661	0.289910249545928
18	36316723	A	G	0.210330431127325	0.229341654014217	0.069842566189322	0.220178244582735	2.48331850134857	0.115059258767381
18	36317119	T	C	0.0100000004859737	0.0452711887127242	0.0108504204286537	0.0282704759874305	0.768004487808444	0.380835088773538
18	36317382	A	G	0.0100000019725996	0.01	0.0182053682292315	0.010000000950793	0.264555112548854	0.607007860411439
18	36330396	C	T	0.962476357955531	0.799150422798863	0.901626177882516	0.877873523544377	0.854614634944863	0.355250149297434
18	36331664	A	G	0.949181365934018	0.967470590614137	0.922775023121934	0.958655184318319	4.11003668085431	0.0426294378581161
18	36332488	A	G	0.770580095334532	0.568556099546091	0.605497449497194	0.665931665516119	2.66206100602763	0.102767496235315
18	36333315	G	A	0.983579047879736	0.99	0.99	0.986905101078033	0.253113948262604	0.614890935569889
18	36333976	C	T	0.957729422342867	0.950082411207282	0.918472036965507	0.953768270574634	3.09128820214999	0.0787124713049836
18	36341319	G	A	0.817396934976038	0.82128255898978	0.851472282101903	0.819409688215156	1.03382958698011	0.3092609019553
18	36346424	C	T	0.95501240486698	0.898908103565423	0.93408201499133	0.925950376792774	0.151341254795868	0.697256888319727
18	36354957	G	A	0.878064602929276	0.966560356952282	0.945467053413224	0.923905403513193	0.53904748576423	0.462827747491905
18	36355822	A	G	0.987916887536448	0.99	0.989999994940774	0.988995939792568	0.0818468257210522	0.77481007708378
18	3636288	A	C	0.577586198943543	0.260586789796027	0.557169415218128	0.413380505005129	2.5878477399559	0.107686576178367
18	36363164	G	A	0.966416324937102	0.965497686065356	0.94286187265823	0.965940470001537	1.46192810322264	0.22662358838793
18	36364691	G	T	0.508494748887754	0.88966099735529	0.673012154409758	0.705938865593938	0.117285583824397	0.73199734568664
18	36366103	C	T	0.188102547846166	0.634694282232505	0.337898927916814	0.41943706625829	2.78258816370067	0.0952940594896629
18	36368353	G	A	0.736006488911088	0.875752572062488	0.625785492015447	0.808394959983514	4.38068925356924	0.0363482961470499
18	36368858	G	A	0.989999999999995	0.99	0.99	0.989999999999998	1.07806571031847e-13	0.999999738023294
18	36370258	G	A	0.99	0.99	0.99	0.99	0	1
18	36373010	T	C	0.99	0.989999999956552	0.989999999999945	0.989999999977494	8.29814692979039e-09	0.999927317372124
18	36375258	G	T	0.79867564165931	0.370068542928865	0.612085102594267	0.57665716451694	0.772013592717683	0.379594851253555
18	36381834	G	A	0.99	0.983482725882494	0.988134958732283	0.986624052007132	0.03033832067844	0.861724796418635
18	36384024	G	A	0.345366450217892	0.208268516510821	0.225292575324433	0.274349720557629	0.872940434961158	0.350142556168274
18	36384352	C	T	0.434099522739826	0.754638382275786	0.55388721872611	0.600138651979453	1.63600438493482	0.200874565107929
18	36385302	C	T	0.575590544354428	0.874121477732949	0.750935266492307	0.730229567844502	0.179706465846064	0.671625620571953
18	36385714	C	T	0.253059019768828	0.0738307322744893	0.174586496062803	0.160218766846761	0.145988952919376	0.702398312032468
18	36385993	G	A	0.989999999968319	0.989999999990264	0.98503460859615	0.989999999979686	0.0877579154523679	0.767047089731839
18	36387311	C	T	0.99	0.989999999962791	0.99	0.989999999980726	5.21030411361698e-09	0.999942406748546
18	36394189	G	A	0.568558034511233	0.335412060143616	0.454252346359829	0.447788419788807	0.0201190546287713	0.887205082045116
18	3640252	T	C	0.775140480253028	0.82374809736886	0.759509301566992	0.800319225919029	0.886157099711783	0.346520826412287
18	3640741	C	T	0.927558886688542	0.99	0.883954312006534	0.959903383383877	14.4244308124437	0.000145897231703646
18	36410161	A	G	0.823370749809554	0.872556181352876	0.876076467218217	0.848848803348995	0.490551629385149	0.483681338373159
18	36410274	G	A	0.75319154896138	0.98999999999984	0.77163090299662	0.875858326599302	1.64096854159475	0.200192632161936
18	36411605	A	G	0.754735672397714	0.989999999990317	0.786791989060972	0.876602594090683	4.65492067774808	0.0309646631900189
18	36411858	T	C	0.81828443228539	0.967482556439865	0.830020736482442	0.895569060597408	3.44045351937446	0.0636182273867537
18	36412075	C	A	0.807960280228905	0.99	0.924289262102738	0.902256855070332	0.135385113027695	0.712912634063781
18	36413238	G	T	0.989999996964912	0.99	0.989999997253676	0.989999998537087	-2.28513995272767e-07	1
18	36415534	C	T	0.785177033818948	0.406844121376317	0.62939977638849	0.589200585173665	1.40177910494351	0.236425917517646
18	36420033	G	A	0.823018501069473	0.887288083870104	0.893399322342263	0.8563101449602	1.10945539589091	0.292200364010988
18	36421286	G	A	0.84706403160724	0.989999999999036	0.915379463788064	0.92110486323419	0.0052080941241758	0.942468906316396
18	36425319	G	T	0.928966487488247	0.968962932493368	0.936896668296082	0.9496846460009	0.442346954265197	0.505991850329345
18	36426435	C	A	0.818008677304135	0.863098673575493	0.850126099932457	0.841365295372698	0.101760564226909	0.749727030726448
18	36426489	T	C	0.821493524802686	0.917762194982195	0.855231894066528	0.871360695955672	0.418743656157274	0.517564601993458
18	36426696	A	G	0.880387522243086	0.55912037378295	0.759518089067138	0.713971139340735	1.73796461079124	0.187396930780603
18	36427681	T	G	0.471778974808196	0.947728563221303	0.651368919727738	0.718320861606186	1.73312273356608	0.188012586444761
18	36431536	C	A	0.822776306354974	0.417938183828116	0.712196134926029	0.613070158886061	0.911911965552481	0.339607626465173
18	36431644	G	A	0.793559935777762	0.402120449038819	0.554036086733243	0.59079428164699	0.213246838495676	0.644234380964203
18	36432628	G	A	0.325024988040811	0.724930139319415	0.478719799834163	0.532175856403128	0.653953449030078	0.418702754575192
18	36443680	T	C	0.309895482699482	0.78758588531671	0.53676842995549	0.557339111255206	0.0848223156656004	0.770865700380491
18	36446384	G	A	0.288794141613042	0.754717572665792	0.433079236465936	0.530142478898366	3.34623581664421	0.0673588806033138
18	36448656	G	A	0.0100000000071319	0.01	0.0100000000933136	0.0100000000034376	-1.90341738362195e-09	1
18	36450203	C	T	0.500691056964514	0.752611780600346	0.656348106782344	0.631185991807875	0.146431743987027	0.701968903346657
18	36451018	G	A	0.380999959394919	0.586021881326263	0.513385484574761	0.487201314955356	0.33940223160835	0.560174468524175
18	3645455	T	C	0.34217032837277	0.321906674060901	0.321835596558185	0.331673755439222	0.0873277061320896	0.767602316384298
18	36455023	T	C	0.354840343129294	0.832637871621055	0.512124803136004	0.602339462888027	1.76218362744425	0.184352382473142
18	36458481	G	A	0.611814601185565	0.723497799545887	0.684053930874112	0.669666497936211	0.12082917813635	0.728136913280591
18	3645894	A	G	0.752027212608055	0.795187404845424	0.811454911773209	0.774384192187012	0.195264456442792	0.658570703436976
18	36460716	T	C	0.290153964210718	0.450437062341092	0.367511368022096	0.373180609042252	0.0136102163331042	0.907127244986633
18	36463241	A	G	0.517914419147216	0.789571149368448	0.58214567544927	0.658632605401814	1.56662768951197	0.21069743157946
18	36466435	C	T	0.989999999999999	0.99	0.99	0.99	1.83020457798253e-13	0.999999658657881
18	36467121	C	T	0.99	0.989999999959842	0.99	0.989999999979198	4.4654102235957e-09	0.999946682381562
18	36469450	C	T	0.970711985197973	0.99	0.969967925640303	0.980703176865423	0.567082789601072	0.451420472267025
18	36472140	A	G	0.725759457149396	0.606407786488948	0.64235999841857	0.663935291747284	0.366728092134698	0.544793162355548
18	36473798	C	T	0.946803940175506	0.248829502580745	0.893165967069278	0.58525318150142	5.98908572969709	0.0143946612800787
18	36474095	A	G	0.859912968374745	NA	0.871642546460822	NA	NA	NA
18	36478244	G	A	0.525776414641562	0.767360554881686	0.621548916138961	0.650916999285946	0.563973536651412	0.45266366004087
18	3647984	T	G	0.99	0.989999999998627	0.99	0.989999999999289	4.41380158840854e-11	0.999994699138407
18	36481191	T	C	0.683627870199648	0.638550870945412	0.608489641967691	0.660277984585954	0.548989145484825	0.458731023111287
18	36481821	C	T	0.75257291289108	0.578383359649019	0.667374865630946	0.662342724311692	0.00643811228518628	0.936048088670593
18	36482464	A	C	0.989999999999976	0.99	0.989999999999925	0.989999999999988	-1.76345225347734e-11	1
18	36482843	A	C	0.732349857323264	0.724267740571793	0.604644294304428	0.728163320846002	2.28364889668241	0.130743953056782
18	36484609	T	C	0.697872122758783	0.513159495130717	0.631084619263186	0.602190981647445	0.288262180785005	0.591336323816868
18	36485366	C	A	0.813895829345639	NA	0.884494994347876	NA	NA	NA
18	36487321	G	A	0.0983270153372366	0.0286557493820042	0.08075305190812	0.0622372995724262	0.763913724843656	0.382106500882263
18	3648986	C	T	0.971087513216541	0.989999999910268	0.956719704619089	0.980884181323892	3.84063927456732	0.0500244447355737
18	36491706	G	T	0.989999999999967	0.99	0.989999999999958	0.989999999999984	-7.08013387427761e-12	1
18	36492945	T	C	0.906565425707754	0.98999999998653	0.924340725887727	0.94978453518416	0.94815032772414	0.330190562755736
18	36493460	C	T	0.145576570840969	0.0100000000356602	0.070128353034543	0.075347907163819	0.0267151048702807	0.870166058861276
18	36493511	A	G	0.116021645591048	0.0298975729546141	0.0662404311374454	0.0714093759653751	0.0525535198749177	0.818678075242289
18	364942	T	C	0.99	0.989999999503269	0.99	0.989999999742693	1.1728147369313e-07	0.999726753404108
18	3649420	A	G	0.804744334672131	0.830017684615532	0.823156906873473	0.817835929942812	0.0389872385896245	0.843473946805328
18	36494542	G	A	0.753222574030327	0.613562045563912	0.777786144662773	0.680878420284724	1.0797517477921	0.298753098338626
18	3649896	T	C	0.774576965764996	0.774786891762214	0.776374415233775	0.774685707431555	0.0012820619534265	0.971437134371087
18	36503359	G	A	0.786495087737221	0.63317601454355	0.672545644291793	0.7070758078229	0.784516663208597	0.375763333324701
18	36505318	G	T	0.581039895410092	0.769289909263884	0.637356649225876	0.678553402586356	1.0204312841675	0.312416729178804
18	36505897	C	T	0.99	0.99	0.99	0.99	0	1
18	36507975	G	T	0.470471018939485	0.723547000870523	0.550418876202718	0.601564377579763	1.50072959860837	0.220559135382899
18	36510649	T	C	0.595885671669521	0.868296767629047	0.555732480809262	0.736994619376555	6.64000913069924	0.00997134233721465
18	36510940	T	C	0.420052361431938	0.793890818404062	0.517652869753088	0.613700682143498	5.20718265232176	0.0224937563271518
18	36513190	G	A	0.897750580563986	0.989999999994804	0.921588436140048	0.94553577982915	0.47327567805089	0.491484050773403
18	36520405	G	A	0.851065111651839	0.989999999969143	0.939613891076225	0.923033383800203	0.436710443722454	0.508714472370714
18	36522064	G	A	0.201339491762355	0.01	0.069221399838978	0.102225635029455	1.11116910379518	0.291827952472851
18	36526657	A	G	0.836386900889219	0.613398995083522	0.685921875460407	0.720879165681868	0.39341819895539	0.53050810152532
18	3652804	G	A	0.989999992071404	0.989999999998361	0.989999996999529	0.989999996177567	1.45825185088618e-09	0.999969531131283
18	36530679	T	C	0.47346786074381	0.396147573652709	0.44750789687729	0.43341595203062	0.0203515478729741	0.886559616086987
18	36532976	T	C	0.91369410044976	0.989999999996851	0.929926966926175	0.953220556415153	0.412370590623471	0.520768732979497
18	3653422	T	C	0.690193814298849	0.865927026436264	0.741900547246011	0.78122361818603	0.222903850603912	0.636836181964369
18	36534439	A	G	0.915292546133294	0.932059129982533	0.91108827958027	0.9239776365672	0.209832834784931	0.646898457924751
18	36536103	C	T	0.913961143813756	0.791527936965335	0.919435622069642	0.850540742666274	2.06766631720036	0.15045158481595
18	36540175	T	C	0.924259295482711	0.938940719389318	0.874016088295762	0.931864273066333	3.06064822660458	0.08020966470042
18	36540672	G	A	0.855152815609405	0.656388408216673	0.71730974992704	0.75219285257997	0.698987897387864	0.4031239844887
18	36543238	G	A	0.99	0.99	0.989999998507585	0.99	-1.54468093671874e-07	1
18	3654814	A	C	0.982346200609276	0.99	0.958259645343884	0.986310868693671	7.7127399934381	0.00548324620420932
18	36550130	G	A	0.916346182097795	0.736150251269597	0.793937056044659	0.823004689928788	0.179318809313244	0.671959299711172
18	36550560	G	A	0.989999999999993	0.989999999982757	0.989999999999996	0.989999999991065	2.18096140500571e-09	0.99996273818104
18	3655352	A	C	0.960766927242731	0.99	0.967727893231331	0.975909658930996	0.0510343272658652	0.821273142881999
18	36556031	C	T	0.860402659935168	0.577704880076238	0.732562149173645	0.713965209968242	0.318854530161274	0.572296844845631
18	36558071	G	A	0.922805156696648	0.904039732690145	0.908064959355472	0.913084667061279	0.0408984806409067	0.839734006904225
18	36559477	C	T	0.624658297840194	0.521273624162213	0.628109483477174	0.571105036875	0.704638910001366	0.401229329642218
18	36563614	G	A	0.650374329844651	0.704743842270254	0.63172253043426	0.678537737281113	0.350688809863849	0.553723470293605
18	3656607	T	G	0.761966810329147	0.873512181415446	0.765508563511539	0.81974731255185	3.39836795366338	0.0652609595023323
18	36569997	G	A	0.911594170936252	0.989999999996762	0.928612277378445	0.952208390389596	0.371320111681348	0.542285572084183
18	36572655	C	T	0.215625071521557	0.433777828185354	0.336458748406272	0.328628199473404	0.0465328583851518	0.829210093993726
18	36576344	G	A	0.01	0.0100000000186213	0.0100000000000004	0.0100000000096459	1.48134752838259e-09	0.999969290797375
18	36579088	G	A	0.0675563942057111	0.0858350069244056	0.102159683335081	0.0770247155939948	1.50462617578202	0.219960919011442
18	36579118	T	G	0.01	0.01	0.01	0.01	0	1
18	36585730	T	G	0.01	0.01	0.0100000001691853	0.01	-7.30192615053036e-09	1
18	36587135	A	G	0.950603041045925	0.754719620301195	0.89813247154705	0.849135429100155	1.19872361845816	0.273576935139253
18	36587857	G	A	0.926037795440844	0.920233599406484	0.891203935243794	0.923031221895045	1.84136486712497	0.174791060702968
18	3659059	T	C	0.99	0.99	0.879085697548708	0.99	4.36864725121483	0.0366060410757834
18	36591074	C	T	0.953688306772836	0.96689135580223	0.958539965673153	0.960527486170062	0.0176817480293632	0.894214943969933
18	36602596	G	A	0.973321425571602	0.962028498386471	0.922866330519858	0.967471689289704	2.54729761230645	0.110483085134651
18	366043	A	C	0.729489963759118	0.753385211062366	0.745708075061715	0.7418677018622	0.0161607033042753	0.898841658848615
18	36604476	T	G	0.989999999979403	0.99	0.961055879065444	0.989999999990072	0.81211942400324	0.367494383360532
18	36610569	T	C	0.80858225912492	0.563257235701954	0.57867716900657	0.681503896991824	3.21056060517235	0.0731644112038703
18	3661277	A	C	0.729727475281851	0.893311072733845	0.773786592653628	0.814463778761984	1.15918564749545	0.281634494003349
18	3661485	C	T	0.743643797431514	0.86411299048375	0.788127437492573	0.806046839432572	0.407123772472252	0.523432986685017
18	36616189	G	A	0.99	0.99	0.99	0.99	0	1
18	36616205	T	C	0.437058760455944	0.496265720792418	0.454492009019668	0.467727965910238	0.148316798740379	0.700149103023072
18	36617191	T	C	0.942991285789834	0.963089596183274	0.916199549637963	0.953402210573636	1.87565179373957	0.170829173814982
18	36617982	C	T	0.941721437538687	0.964918945987257	0.924852510019636	0.953737746915046	1.07132221320002	0.300646980067893
18	36618288	A	G	0.978450231876664	0.99	0.987001427775488	0.984433011764552	0.0247323394080014	0.875035854645295
18	36621573	A	G	0.99	0.99	0.99	0.99	0	1
18	36621697	T	<*>	0.989999998230076	0.99	0.99	0.989999999146896	7.11982944461808e-08	0.999787100397071
18	36627347	G	T	0.791726240070702	0.613843927722643	0.698199607248698	0.699583202274407	0.00131711511648941	0.971049464522971
18	36627629	C	A	0.950552869043113	0.980583414013559	0.939339553457132	0.966108691337804	2.52689293673215	0.11192040152801
18	3662879	C	T	0.896165163860462	0.989999999999661	0.864670601356683	0.944771608980567	1.14014691610633	0.285621285549404
18	36629813	A	G	0.955823807698184	0.876049746555759	0.920161068186587	0.914500844026408	0.0406297747218012	0.840254238842051
18	3663631	G	A	0.728574117238882	0.876895935358813	0.767079453524826	0.805404819025006	1.64855086527805	0.199156280876272
18	36639649	A	G	0.848314130443384	0.5	0.737172730456744	0.667887410873711	0.635489707794678	0.425348774122618
18	36641882	A	C	0.984876490302377	0.99	0.99	0.987530468325746	0.792744113847982	0.373271653450688
18	36644353	A	G	0.272355085983531	0.399832193028444	0.532925109352163	0.338388227432796	1.13370140704026	0.286987197017329
18	36645594	A	G	0.850561065544659	0.540133627285206	0.730708267168822	0.689759652526262	0.370993876035919	0.542463018384727
18	36652377	A	G	0.851073629368249	0.531046269684077	0.74353388361048	0.685299457051848	1.89794161743225	0.168308898591835
18	36654187	A	G	0.99	0.989999999999979	0.99	0.989999999999989	3.88605081626427e-13	0.99999950261315
18	36662126	A	G	0.333467984530209	0.371360756378718	0.355745999915901	0.353096440347737	0.00264363479215336	0.958993805059182
18	366698	G	T	0.99	0.99	0.99	0.99	0	1
18	36673441	T	C	0.99	0.989999999939755	0.99	0.989999999968793	9.076225186653e-09	0.999923986156558
18	36676167	C	A	0.383465706502613	0.497607998035947	0.4370992284561	0.44259141351688	0.00756852606415906	0.930673677186978
18	36678080	A	C	0.899443917770897	0.909978262116853	0.914979067744345	0.904900708142102	0.256736769049706	0.612370954228025
18	36680103	A	G	0.0857909824790123	0.0100000000046663	0.113205696400407	0.0465312535573011	4.17663220183835	0.0409850672583723
18	36682717	C	T	0.932860097814746	0.833985439193922	0.867627832447909	0.881643024649159	0.0381824013648485	0.845077330099629
18	36686072	G	A	0.114616647543199	0.01	0.152770615102174	0.0604252241158218	1.46817244499276	0.225634262198523
18	36686354	T	C	0.99	0.99	0.989999997368727	0.99	-2.76932650006044e-07	1
18	36688734	C	T	0.5	0.669167604825847	0.692678130848542	0.587628819299789	0.215311343434643	0.642635900105741
18	36692703	A	G	0.903300954082413	0.936581736116097	0.915553965058682	0.920540399175862	0.0618447553003801	0.803603634430331
18	36694023	C	G	0.461540628792605	0.775233988023484	0.443116948503152	0.624033788874201	0.923556949149207	0.336542763522432
18	36697278	T	C	0.359293691589411	0.383682727860802	0.355659488425884	0.371927212377992	0.169671591405877	0.680403839816523
18	3671652	T	C	0.623133327586873	0.299240856194062	0.541649101965872	0.455357027405397	0.632240942174473	0.426534511192601
18	36723898	C	T	0.876794304181747	0.648619370171505	0.822912018130182	0.758599688364442	2.12508485305825	0.144904755716746
18	36728814	G	A	0.428451425459534	0.584417065383128	0.488872297049183	0.509241626939956	0.0970673237371959	0.755377755010461
18	36729428	C	T	0.48667196722596	0.682154471968048	0.63036428913641	0.587931904682361	0.165942634438521	0.683743181954943
18	3672999	A	G	0.617403889222551	0.479643379096231	0.518100462781315	0.546043944977117	0.188055537265849	0.664539928255972
18	3673019	A	C	0.99	0.99	0.99	0.99	0	1
18	36738196	C	T	0.842295312870809	0.592240371024706	0.781243354839165	0.712766852994528	3.19726109113224	0.0737617032881675
18	36742905	T	C	0.388949254279372	0.0736901923217992	0.331747639509741	0.225645060185349	1.46904455490644	0.225496501924003
18	36744383	C	T	0.903177587678268	0.67081646331317	0.785281612778851	0.782814525257147	0.00486052654402164	0.944418531309746
18	36745890	T	C	0.99	0.989999999938192	0.99	0.989999999967983	7.03355266063839e-09	0.999933084391333
18	36746022	G	A	0.482775361800084	0.604311857185317	0.513932252788352	0.545731266409635	0.716845991145646	0.397180434010682
18	36748849	A	G	0.306678326679981	0.0854868028417889	0.169355991136265	0.192101117331797	0.470341897780472	0.492829921629104
18	36749526	C	T	0.99	0.99	0.99	0.99	0	1
18	36750957	A	C	0.315148577850835	0.714969565752632	0.383759530450282	0.522255849583966	2.30945734696854	0.128588934954028
18	3675596	C	T	0.977153269174399	0.980814592851794	0.969843250253106	0.97904983483929	0.558305839499599	0.454943652031945
18	36756879	G	A	0.0100000000000124	0.01	0.0100000000000004	0.010000000000006	5.70371974645239e-13	0.999999397413843
18	36757142	T	C	0.43345931507651	0.531414597448443	0.474524436115297	0.484200151345171	0.0576135337463918	0.810308400024787
18	36766380	C	T	0.824491482977283	0.565363553956685	0.687703197111025	0.690263215744613	0.00414923116015538	0.948640163969822
18	36767058	A	C	0.99	0.989999999988122	0.99	0.989999999993847	7.41220631826324e-10	0.999978277299666
18	36767414	T	C	0.99	0.99	0.989999999999998	0.99	-8.6746682737254e-13	1
18	3676845	C	T	0.989999996362172	0.989999999997778	0.989999999999993	0.989999998245416	2.12098015894712e-07	0.999632541456689
18	3676959	T	G	0.650062617631259	0.552221925579468	0.567159899308432	0.599381139148431	0.616663285109118	0.43228993940457
18	367725	C	A	0.782233321876683	0.811218059542857	0.731775120038899	0.797247415987761	3.2926812323948	0.0695892980818674
18	3677577	A	G	0.614088973815789	0.532589050382618	0.514162934831042	0.571872013477406	1.7342095665142	0.187874188601427
18	36777505	T	C	0.612033276064855	0.390574254621702	0.526201720986536	0.497317502957302	0.576803755101166	0.447567881058918
18	36778805	G	A	0.99	0.989999999274886	0.99	0.989999999624391	1.66704295552804e-07	0.999674228232055
18	36779181	C	A	0.93634159159065	0.715209037428704	0.847812415788706	0.821794928534762	0.691818002789237	0.405546698131998
18	3678290	C	A	0.56689125385505	0.576857893708643	0.566644545304298	0.572053973299211	0.0206527569024023	0.885728944591401
18	36785753	C	A	0.867733133213802	0.978985236152075	0.924817007909005	0.925361722535827	0.000717794047966934	0.978625890266655
18	36786114	C	T	0.90878436976622	0.88672548183876	0.909629488648236	0.897357865819796	0.234531903020087	0.628183662514177
18	36786306	G	T	0.989999999552253	0.99	0.989999995045366	0.989999999784186	-1.52038344159699e-07	1
18	3678632	G	A	0.812463774309591	0.65099428256352	0.740252117538155	0.728822577585126	0.0469554838996119	0.828448273198034
18	36791383	G	A	0.93520977383045	0.989999999999945	0.937557496189415	0.963591110986249	0.84380167100617	0.358311749729971
18	36797600	T	C	0.964669703234206	0.989999999997686	0.972643131540696	0.977790796957688	0.026290059710142	0.871193955950257
18	36801247	A	<*>	0.989999999998691	0.99	0.98999999999937	0.989999999999369	5.60186760812289e-15	0.999999940281831
18	3680476	C	T	0.816873003062721	0.813636302166926	0.864808607789824	0.815196391998699	1.04325410794615	0.307065858376631
18	36805379	G	A	0.863561355086457	0.921763554365156	0.851754423952137	0.893710094312823	0.507845853166678	0.47607285957092
18	36810945	G	A	0.684024051606126	0.502669128046201	0.650726737283028	0.590082201202085	1.45311648095076	0.228028544376516
18	368115	T	C	0.611845522235179	0.85175741443145	0.63368717162794	0.736119882392847	1.08219743966493	0.298206493390491
18	36811535	C	T	0.99	0.99	0.989999999999994	0.99	-1.1633081153204e-12	1
18	36814582	T	C	0.802602237214397	0.295625422423876	0.561560313487783	0.539988247152907	0.115682834334633	0.733764810357029
18	3681591	C	T	0.96354819293831	0.77763296939394	0.882463382546032	0.867244107142326	0.201025527414529	0.653894340148098
18	36817942	A	C	0.581696961206039	0.24944112773534	0.468061320130027	0.409588439468217	2.87900782316568	0.0897413012557791
18	36819546	C	T	0.989999999999995	0.989999999946718	0.989999999999978	0.989999999972398	7.4156536214067e-09	0.999931290817872
18	3683212	T	C	0.69108409904414	0.989999999991689	0.748258054569439	0.84592253573497	4.33972608323932	0.0372329130747562
18	36840758	G	A	0.86904032590302	0.981216123573828	0.926855335276603	0.927147389096499	0.00021987659939607	0.988169212540891
18	36847662	T	C	0.878875039724555	0.961490872970562	0.9319207787548	0.921670041345987	0.128902335315967	0.719572860871484
18	36849850	C	T	0.876784546125463	0.99	0.890752375270664	0.935430151232473	0.267740204837359	0.604851705966048
18	36851526	A	G	0.721003473190707	0.989999999954676	0.84649301525562	0.860343674054443	0.101977876499785	0.749468892527997
18	36852392	C	T	0.99	0.989999999944388	0.99	0.989999999971193	6.34059207908215e-09	0.999936466180049
18	36852974	C	T	0.01	0.01	0.01	0.01	0	1
18	36853401	G	A	0.989999998442215	0.989999999983084	0.99	0.989999999240385	9.12514617895304e-08	0.99975897617739
18	36853734	T	C	0.845827716124037	0.989999999837394	0.91384369825454	0.920508959087556	0.106525152563909	0.744135420945978
18	36858307	C	T	0.99	0.989999999994069	0.99	0.989999999996928	2.67164740053389e-10	0.999986958437364
18	36859202	G	T	0.920612666957625	0.897800784691057	0.904910704326557	0.908796111943543	0.0104001590851769	0.918771621115752
18	36860493	A	G	0.99	0.989999999995529	0.989999999152076	0.989999999997684	-5.92974673689525e-08	1
18	36860656	G	A	0.86053364299812	0.909585872866294	0.872781292872754	0.885942698069834	0.117076219301497	0.73222745769218
18	36861882	T	C	0.99	0.99	0.99	0.99	8.7122752171086e-14	0.999999764491897
18	36862188	G	T	0.845615140074273	0.940904327126651	0.952117885808693	0.894974938967405	2.07654022140037	0.149578877644389
18	36862639	T	C	0.721727195959994	0.930827355089437	0.760339351025602	0.830041078389045	4.6670149899533	0.0307473240621207
18	3686278	C	T	0.755652565986711	0.758017374985487	0.699170543574803	0.756877537048077	1.20160083532519	0.273001957509763
18	3686408	C	T	0.849334569806218	0.99	0.853787677846371	0.922199262646597	0.805846971666521	0.369350950457494
18	36865583	A	G	0.99	0.99	0.99	0.99	0	1
18	36866291	C	A	0.989999999789873	0.989999999988278	0.989999998781826	0.989999999892647	-6.02861924576139e-08	1
18	36873170	C	T	0.989999999999967	0.986146556226424	0.989999999999997	0.988003916125272	0.461392662844655	0.496973828647773
18	36873361	T	C	0.99	0.989999999997671	0.989999999905024	0.989999999998794	-5.6318891526779e-09	1
18	3687828	C	G	0.95959717153333	0.989999999986033	0.945621370588583	0.97534583667183	2.89671815861632	0.0887600957152786
18	36878934	T	C	0.272251167523092	0.0100000000000184	0.305638833055874	0.13640506274614	1.95668636122195	0.16186814995393
18	36883108	A	G	0.254643270058536	0.0682802135267164	0.215006206280508	0.158107206775054	4.27622605851903	0.0386490715637266
18	36883599	T	C	0.271419643060463	0.0915732957987564	0.216208443835603	0.178259235178899	2.08786066572734	0.148473858688664
18	36884204	T	C	0.901327604298357	0.861300499960066	0.913373769072729	0.880593564251122	0.531720501307499	0.465884421891316
18	36884810	T	C	0.2911941535165	0.0882930010529051	0.217290622916998	0.186091356540358	1.00292232679596	0.316604422037945
18	36885075	C	A	0.508424391466207	0.571484527840585	0.457902450557042	0.541089542108135	0.469567799138605	0.493186068355201
18	36890258	C	T	0.559795548107783	0.649562960319486	0.645372421806993	0.606295067633445	1.31202644387886	0.252028084206352
18	36890925	A	G	0.830869641638485	0.800345380162754	0.811839367709648	0.815058074194056	0.00168898851460183	0.967218322736192
18	36893956	C	T	0.99	0.99	0.99	0.99	0	1
18	36895036	T	C	0.99	0.99	0.987917108943791	0.99	0.0240337087098476	0.876799172343991
18	36896463	T	G	0.99	0.99	0.99	0.99	0	1
18	36896487	G	A	0.99	0.975321255648343	0.99	0.982396410425842	1.15080808873168	0.283380052243236
18	36898372	A	C	0.816551245077538	0.89516819843244	0.84368601522097	0.857274826915377	0.167299918378402	0.682522689198961
18	36899329	G	A	0.99	0.989999999914616	0.99	0.989999999955771	9.42497944394103e-09	0.999922539505234
18	36901572	C	T	0.919171698437207	0.84255439329907	0.924947457677668	0.879483934375652	2.02720189535807	0.154504837843248
18	36901805	C	T	0.99	0.989999999935606	0.968254565261602	0.989999999966644	3.15077450364164	0.0758909338617214
18	36902330	T	C	0.989999998154531	0.979633726741636	0.989999999999995	0.984630269562651	1.67125504350648	0.196090516042026
18	36902498	G	A	0.99	0.989999999741812	0.99	0.989999999866259	3.52785903385599e-08	0.999850136569215
18	36905627	A	C	0.788134333944841	0.74482304411866	0.629853389128644	0.765699085814879	16.1301657861618	5.9134596562861e-05
18	36905656	T	C	0.907583213773209	0.922786919325578	0.916382022143067	0.915458733249336	0.00178617385352455	0.966288921011151
18	36905782	C	A	0.88623859736543	0.818656337870068	0.801957580977531	0.851230986946832	2.00161544062561	0.157131663179281
18	36910607	C	T	0.930783656976226	0.973614927184048	0.94980658040092	0.952970254943878	0.0410184837907879	0.839502247757909
18	369148	C	T	0.9181079615824	0.880253566793023	0.875750907878889	0.898499385081503	1.25038080547432	0.263479757968713
18	36917981	C	T	0.892282510652329	0.813603996712131	0.80154618995301	0.851527040431307	3.18407910136013	0.0743588848460976
18	36918273	A	G	0.96538220892968	0.989999999998723	0.902986037174089	0.978134224703445	2.51448607581451	0.112804403245883
18	36919034	C	T	0.944124463056297	0.984031036414405	0.948530482259115	0.964796068055797	1.51300001799153	0.21868188035323
18	36919037	G	T	0.903169083370228	0.856983358320803	0.880161586844131	0.879244877794626	0.00171425683956077	0.966974154941673
18	36920148	C	T	0.874389234432588	0.926822498201248	0.87452116028402	0.901549665064754	1.37329982091513	0.241245736974747
18	36921264	C	A	0.893126612821069	0.742294629016768	0.842301649961131	0.814995645210441	0.39844015482848	0.52789592723815
18	3692352	G	A	0.963511450667067	0.894325687999356	0.765628698302381	0.927673225605192	7.63694272541461	0.00571847602404395
18	36926508	C	T	0.877604440519584	0.830822212323094	0.810949876275076	0.853371246313802	2.18700966093401	0.139179293942706
18	36927794	C	T	0.547360209534508	0.557786445784074	0.647191806718312	0.552760999911783	6.95305952992361	0.00836760080780917
18	3692865	C	T	0.916483787831613	0.796689115360182	0.793656904951903	0.854430147491411	6.0962293699952	0.0135470642136352
18	36932367	T	G	0.99	0.99	0.99	0.99	0	1
18	36932712	C	T	0.509044285844013	0.573295966445106	0.587344996576992	0.542326656395379	1.13308777242689	0.287117668575123
18	36932889	G	A	0.544637473788598	0.704684923436043	0.651769416991349	0.627542052705975	0.422272375781142	0.515805345334834
18	36934371	G	A	0.5	0.199316358606702	0.57709517903498	0.344245873758272	2.05785452833614	0.151423240275567
18	36935540	A	C	0.887442555879855	0.812046903891624	0.800376600348456	0.848387608149952	2.71510278696768	0.0994025675400238
18	3693772	G	T	0.537739224734653	0.475885686752678	0.530012106417217	0.50569909205999	0.372356951082545	0.541722322618733
18	36942457	A	C	0.732650465152527	0.666997069424564	0.775484037364924	0.698642006165442	0.552212614412383	0.457415027853049
18	36942746	G	A	0.138916776123924	0.0975642190558279	0.168288448785766	0.11749615156265	0.870666310681757	0.350770911725902
18	36946786	T	C	0.944645109277884	0.935938277348518	0.875522716057486	0.940134970338472	4.47365441830183	0.0344212961471492
18	36951051	T	C	0.964220623258088	0.891784956589469	0.925613091395735	0.926698947923744	0.00103845058224278	0.974292619941741
18	36957555	G	A	0.799740534766747	0.99	0.875752572168905	0.898294937757572	0.0146241497195645	0.903746202201213
18	36960612	A	C	0.989999999999996	0.99	0.99	0.989999999999998	4.08348726902608e-13	0.999999490134455
18	36963887	A	G	0.98999999897211	0.99	0.99	0.989999999504557	6.12976937214485e-08	0.999802456781877
18	36963985	A	C	0.339694246333264	0.338836618395167	0.364220006690543	0.33924999506133	0.605920576659683	0.436327932660731
18	36964398	C	T	0.148493618114327	0.239417137508002	0.169050904121358	0.195592001160251	0.333825696761931	0.563415015562118
18	36964495	G	A	0.938615309737875	0.937907312673396	0.974854533750403	0.938248567258475	1.57097716189014	0.210065162858143
18	36968817	C	T	0.272104469758891	0.135832979863312	0.279639109183264	0.201515837992981	0.654085070704874	0.418655935402797
18	36968880	G	T	0.278776140347989	0.200277376036636	0.242287355168763	0.238113780434708	0.0080384449153928	0.928559489185202
18	36977030	G	A	0.5	NA	0.399665446147456	NA	NA	NA
18	36987893	T	C	0.977517234534112	0.775203236075782	0.867981408463406	0.872718583332697	0.0063884618201596	0.936294636529945
18	36988313	A	G	0.349929107992961	0.596450109693265	0.369186131910952	0.477626986873719	8.34085800958826	0.00387632869895102
18	36988671	T	C	0.99	0.904108990003122	0.911371608732596	0.945508456821617	3.61765898937431	0.0571692647872071
18	36994538	A	G	0.480812803179394	0.459114966772734	0.548733112102414	0.469573323920744	3.89515184314496	0.0484256615068247
18	36998050	T	C	0.984214146840101	0.989999999999952	0.913953190357365	0.987211218776904	4.33425737063463	0.0373527071395271
18	36998210	T	C	0.99	0.84797690745436	0.913237531248587	0.916432038061358	0.0145050245541347	0.904137135577575
18	37013771	A	G	0.423033611633726	0.32527173005206	0.372732829988335	0.372392956974423	5.97926051352927e-05	0.993830365001923
18	37013963	G	A	0.989999999999959	0.989999999935563	0.99	0.989999999966602	1.1967203175604e-08	0.999912715647845
18	37014412	G	C	0.100258065479624	0.105300602837228	0.0553436084605686	0.102870099830863	2.99146869445626	0.0837042193547123
18	37017592	A	G	0.588891306494301	0.461396222792351	0.461228940222328	0.522848853136691	2.37696625351029	0.123136470152194
18	37019165	C	T	0.507556501860954	0.571568157805774	0.643033188066048	0.540714539640371	0.632479408065808	0.426447306708926
18	3702371	T	C	0.773514020583425	0.921685134480328	0.796896552520924	0.850266657582021	3.38692867528733	0.0657152526095616
18	370338	C	T	0.944154454813807	0.929063770785283	0.910076925098213	0.936337480487031	0.508767180547569	0.475673021714074
18	37034848	G	A	0.161743025905718	0.0828580779027623	0.142404047380088	0.120880622840187	0.121491060585929	0.727422907152548
18	37045320	T	C	0.122281158296794	0.0100000000071319	0.0198943801170933	0.0641195183027488	1.45192141280213	0.228219895658927
18	37050684	C	T	0.521602499265296	0.548640098623353	0.409835995889806	0.53560797573277	2.67801074911613	0.101742748935923
18	37067898	G	A	0.497071598330129	0.348274663966888	0.42914296810694	0.41999478632997	0.0203876918461086	0.886459608872487
18	3706841	C	T	0.979807852958054	0.99	0.951179188804628	0.985087385125782	4.27012837723239	0.0387879999420102
18	37069312	C	A	0.477198164026882	0.209577859515943	0.306375316484767	0.338570846290216	0.364130121928517	0.546221370893399
18	37074702	A	G	0.471015797532017	0.360630634326271	0.363528105547981	0.413836282991441	2.13837738385891	0.143653765034938
18	37078160	T	C	0.523567378263791	0.497357062646773	0.347146386359053	0.509990434774175	12.8994403239397	0.000328680402371383
18	37078447	C	T	0.989999999811644	0.99	0.99	0.989999999909213	5.66706551230157e-09	0.999939935318617
18	37080766	C	A	0.99	0.989999999944487	0.989999999999972	0.989999999971244	6.51126429702053e-09	0.999935616775589
18	37084456	C	T	0.132523971820256	0.249496171407257	0.0517655388433289	0.193115571206323	2.2503369241907	0.133585314336147
18	37087209	T	G	0.99	0.989999999768145	0.99	0.989999999879899	4.11909295891715e-08	0.999838064951729
18	37089615	T	G	0.642107258715749	0.76617536681176	0.722134434786746	0.706374538709483	0.215576909947126	0.642430957160686
18	37093236	T	C	0.093938960783313	0.0676656856307387	0.074730604834549	0.0803294042542795	0.0917529613147821	0.761960345781532
18	3709508	C	A	0.908510132112942	0.71783415587227	0.8029203993703	0.809739976420274	0.0304414307729167	0.86149239013269
18	3709613	C	T	0.88576057877302	0.719592630714263	0.843851876585401	0.799685581678584	0.488626121497491	0.484540801044648
18	3710075	C	T	0.565941000564597	0.372702573595064	0.474447938321293	0.465843495394379	0.0489542190624814	0.824893105165909
18	37108838	G	A	0.99	0.989999999942057	0.99	0.989999999969986	5.77404473057898e-09	0.999939371037985
18	37121823	A	T	0.638362674866623	0.739651904771149	0.492062453329383	0.690830495957167	4.5396913878373	0.0331175621447751
18	37133261	C	T	0.811111147110042	0.941852130011435	0.895874257213408	0.878834976252963	0.494102266397737	0.482103061858634
18	37135323	G	A	0.456280952042386	0.520552593542736	0.4402607067861	0.489573662339568	1.65135671413556	0.198774375604477
18	3713623	C	T	0.99	0.989999999999952	0.989999999652852	0.989999999999975	-1.5507175468602e-08	1
18	37141201	C	T	0.963256149288757	0.846209641560177	0.896885410507113	0.902626058285353	0.0385759156487386	0.844291207324762
18	37145205	G	A	0.562357419869775	0.772091770787482	0.67116090342714	0.670999813645147	8.15520182983957e-06	0.997721459103009
18	3715403	A	G	0.538952059316928	0.321213185713358	0.448303196978386	0.426163322790279	0.391480506427042	0.531522209650069
18	37155446	A	C	0.591971498536832	0.551268426230245	0.640340921562799	0.57088730708202	1.7748776731597	0.182779578745863
18	37158766	C	A	0.528485218706272	0.447590386824045	0.490986463214945	0.486581695791278	0.0114497258078815	0.914786289120109
18	37162777	A	G	0.99	0.989999999666566	0.989999999999986	0.989999999827281	6.82534771035176e-08	0.999791549737183
18	37164816	T	C	0.077825064754998	0.0409017766001217	0.084701419319986	0.0586988014907721	0.649509844697876	0.420287977366512
18	37165305	C	A	0.964582901546647	0.7754050291284	0.899818405923849	0.866588763633995	1.88938853544771	0.169270904914808
18	37166599	T	C	0.99	0.989999999945738	0.989999999999998	0.989999999971892	6.5931383734601e-09	0.999935213255667
18	37169771	C	A	0.989999998930898	0.99	0.99	0.989999999484693	3.46551367901116e-08	0.999851466687104
18	3717383	C	T	0.595188937580056	0.580599265491504	0.648906970131548	0.587631487438186	2.90817748026635	0.08813141600523
18	37180746	G	A	0.74358580368398	0.866854747072417	0.846356872623771	0.80743911635919	0.348159602989979	0.555156787547438
18	3718160	C	T	0.726522599973483	0.530747630347181	0.495799373508834	0.625111165707058	3.612755246939	0.0573380518159263
18	37185256	C	T	0.608271248066437	0.724527451234362	0.667623420264734	0.668491961307422	0.000637147485084584	0.979862111506135
18	37194499	G	A	0.522360297957432	0.392337022459831	0.595980123715984	0.455008241249675	3.98952337398896	0.0457840136078988
18	37196436	G	A	0.125150387404272	0.115986355482791	0.0693277253734175	0.120403418868945	1.57632216980698	0.209291251610356
18	3720081	C	T	0.982566266244649	0.844704089945099	0.902836677468502	0.911153658921482	0.017515829282288	0.894709532259837
18	37201910	G	A	0.713485531339526	0.793299135502375	0.788423070145453	0.754828978295882	0.554193705099822	0.456609193435313
18	372041	C	T	0.489206277074946	0.777565020279795	0.558132957287288	0.638576106055058	5.35265372223718	0.0206907563113376
18	37204619	A	G	0.989999999239785	0.99	0.989999997457659	0.989999999633576	-1.94758725258708e-07	1
18	37210312	C	T	0.764524398283358	0.56571621479785	0.786348988961927	0.661541759237865	1.34660941994717	0.245871738290293
18	37212167	A	G	0.484679745412122	0.536033327676178	0.498876017387801	0.511280901024903	0.0713574154433936	0.789370541963393
18	37217398	C	T	0.639097276707406	0.813728918955603	0.725414908676918	0.729556467391972	0.0184102491473929	0.892070801795325
18	3722038	G	A	0.883901650092779	0.663846022809072	0.756251803194707	0.769912835159819	0.0386313032037471	0.844180894586501
18	3723036	C	T	0.968223900556798	0.93765398904188	0.88122145577299	0.952388686392071	5.3597786388721	0.0206063891225053
18	37230909	G	A	0.586936662185913	0.598866294136454	0.603565222388989	0.593116211536293	0.0126907550823834	0.910305465095467
18	3723171	T	C	0.930470513563535	0.889123227132492	0.904779874730524	0.909052619192255	0.0165495295182488	0.897638577290287
18	37233393	C	T	0.0753476438789705	0.0836370336325742	0.0810934528322265	0.0796415477713373	0.00496718642780315	0.94381299620867
18	37238502	T	C	0.166014551513486	0.01	0.0332714843127508	0.0851990138295001	0.447652973555106	0.503451632163738
18	37239078	G	A	0.474591492146486	0.459005913734234	0.461811890158726	0.46651816252894	0.0112523155478443	0.91552131329366
18	37243913	T	C	0.641152443928291	0.716473731523548	0.665742743683607	0.680168870902634	0.127581720749804	0.720952689425346
18	37244009	G	A	0.99	0.99	0.99	0.99	0	1
18	37247734	C	G	0.0476468236026172	0.0492608120196091	0.0581172197531076	0.048482869602619	0.154339075028645	0.69442279675565
18	3725553	G	A	0.414996600682803	0.658547887945549	0.514694399942509	0.541156167484905	0.0444590740641871	0.83300182011681
18	37259799	A	C	0.565651434891339	0.54537194083851	0.536632932977835	0.555146656971974	0.246674900917204	0.619426174962678
18	3726127	C	A	0.469087875161296	0.845784276409062	0.341573130860736	0.664216611007639	9.62327325430813	0.00192127002152774
18	37261527	G	A	0.125817846613256	0.0470296640863201	0.0724018091189265	0.0850055680643031	0.131504284295596	0.716877415950755
18	37262629	A	C	0.0657262992877549	0.0271367988923304	0.0820032990176726	0.045736938082925	1.83566137226843	0.175460313415115
18	37269011	A	G	0.0810120997157354	0.0426898226164849	0.0702066015210588	0.0611611601783237	0.0991922257354591	0.752801156444708
18	37272782	G	A	0.972195395962691	0.981561587313649	0.983798960543934	0.977047083082487	0.313733594047926	0.575398088921829
18	3728070	C	T	0.830505433069773	0.90882160872516	0.856262881416248	0.871073212059264	0.100289664750326	0.751482301571761
18	37280942	T	A	0.103005798020894	0.338845046761749	0.160084441636163	0.225170528868657	2.98604570502357	0.0839850234215282
18	37281148	T	C	0.989999999999976	0.989999999293829	0.99	0.989999999634192	1.42863703482559e-07	0.999698421064961
18	37281414	T	G	0.0781417805676044	0.182358280401749	0.176279574332725	0.132125927481691	1.87523955974574	0.170876190691175
18	372837	G	T	0.696829239047892	0.672234659658248	0.714429968266011	0.684089246924056	0.616638137271827	0.432299325545889
18	37286372	A	G	0.101623806627893	0.239465222502976	0.12942088485695	0.173025660051186	1.4273464478791	0.232197988203333
18	37290657	A	C	0.737959429186662	0.608341998328223	0.615336072967366	0.670817600001991	1.38376537024243	0.239460807661124
18	37291356	C	T	0.405032623078865	0.221394533512967	0.35155942349748	0.30990809268373	1.42352328570514	0.23282435698708
18	37292742	T	C	0.99	0.977710855725702	0.99	0.983634223265913	1.74807478706708	0.186118941600353
18	37292998	G	A	0.318903179606845	0.255337834379819	0.294455464163429	0.285976330779246	0.0594224744406552	0.807411082389295
18	37296295	A	G	0.989999999765601	0.99	0.99	0.98999999988702	6.33402739537562e-09	0.999936499078195
18	37296895	G	A	0.99	0.99	0.983651876691879	0.99	0.323938945483743	0.569250043218003
18	37303198	T	C	0.332761301895756	0.24297173832643	0.351217219382069	0.286250307966845	3.01164760351167	0.0826682235888424
18	37304755	G	A	0.680246880133791	0.895209146394712	0.695955977549574	0.791597334056948	1.57329595563555	0.209729005964973
18	37305043	T	C	0.99	0.99	0.99	0.99	0	1
18	37308404	T	C	0.99	0.977580613249125	0.99	0.983566757663047	1.47773374540414	0.224129435744823
18	37312411	G	A	0.99	0.989999999986729	0.99	0.989999999993126	4.400238017495e-10	0.999983262979582
18	37312929	G	A	0.99	0.989999999834666	0.99	0.989999999914357	3.12129720086823e-08	0.999859036192842
18	37315686	T	G	0.325215372692746	0.241813214056758	0.28947247042289	0.282013054519305	0.0418648861490494	0.837877540570779
18	3732108	A	G	0.989999996582526	0.989999999993834	0.99	0.989999998349584	6.10579544716397e-08	0.999802843462483
18	37326196	A	C	0.989999997839277	0.959444732698639	0.976410659444045	0.974172370496426	0.00888076059546111	0.924920268229269
18	3732934	A	G	0.870484915182031	0.779545587278991	0.810477872024003	0.823378343328256	0.0143817247621745	0.904543487885662
18	37330965	G	A	0.515936375480863	0.302469138820363	0.374122685076749	0.405360346890724	0.199018775739694	0.655514030371495
18	37332567	G	A	0.989999999999998	0.984851384430344	0.989999999999999	0.987333017134917	0.760733390146125	0.383099107503169
18	37341973	T	C	0.99	0.99	0.989999999976916	0.99	-4.41742321540415e-10	1
18	37344940	C	T	0.99	0.99	0.99	0.99	0	1
18	37351606	G	T	0.930631635466147	0.949414229996814	0.950367537758961	0.940361019433033	0.24295652757381	0.622078862279501
18	37352872	T	C	0.989999999699393	0.989999999997607	0.989999995239828	0.989999999853868	-6.14967387798744e-07	1
18	37361302	T	G	0.99	0.989999999873845	0.99	0.989999999934652	2.40081347637108e-08	0.999876371309293
18	37361691	T	C	0.99	0.98498133648419	0.99	0.987400332298811	0.638990474503034	0.424076597525705
18	37365729	C	T	0.276700247526749	0.151465789217524	0.28708212291512	0.211828798122571	3.19420814807997	0.0738995506760413
18	373670	C	T	0.590703088608401	0.82903784686349	0.864326909184258	0.714160493384537	7.83830258092736	0.0051150614713528
18	37368404	A	G	0.331159975572711	0.225962589943375	0.273168753020655	0.276667729816715	0.012164049541969	0.91217879291864
18	37373687	A	G	0.667823980852821	0.770820037579993	0.720640492248691	0.721175938237496	0.000146867050295065	0.990330776090989
18	37376944	A	G	0.907590659955177	0.99	0.98999999999711	0.950278698098395	0.418382702402141	0.517745149416256
18	37381417	A	G	0.99	0.978265824132956	0.989999999999984	0.983921696900871	2.17807830871303	0.13998916018091
18	37383112	A	G	0.99	0.99	0.989999999999994	0.99	-1.42216924227478e-12	1
18	37386177	A	G	0.39003269577835	0.224951278180714	0.270035887606587	0.304520521462775	0.799874218089833	0.371130978904423
18	37387509	G	A	0.598534183577453	0.696499291769072	0.634612553722331	0.649280109620712	0.171481384743855	0.67879859613459
18	37387852	G	A	0.413341842486203	0.307468533780649	0.305945344155008	0.358499468576726	1.58575542969539	0.207933614242385
18	37400080	C	T	0.99	0.984100620702061	0.989999999999999	0.986944121523668	0.971114913898302	0.324402279932367
18	37400893	C	T	0.362880968780886	0.24147087542908	0.31184472084998	0.299990540424651	0.142190675273044	0.70611282458057
18	37401471	A	G	0.593276708297157	0.712348049311506	0.625618473866341	0.65495566294259	0.669579944211151	0.41319809592246
18	37401609	T	G	0.35019887254328	0.33199267299119	0.282551277322337	0.340768061175297	1.67333369507416	0.195812607846205
18	37402710	A	G	0.99	0.989999999940117	0.99	0.989999999968981	5.79455869141213e-09	0.999939263432531
18	37409962	A	G	0.345881377623708	0.270904378889943	0.295983998487198	0.307043292279618	0.117159385206377	0.7321360227645
18	37416318	G	A	0.865988929463902	0.720876072435319	0.760736348427666	0.790820469523096	0.960055514567786	0.327172891331997
18	37420001	T	C	0.99	0.99	0.989999996413417	0.99	-6.42884226861239e-07	1
18	37425663	A	G	0.844533168540186	0.789362164771487	0.842803493085294	0.815954588588	0.188973955726654	0.663771960624384
18	37426101	C	A	0.639226913148205	0.99	0.548175626145606	0.820927372137435	4.25243387410657	0.0391941207301059
18	3742713	C	A	0.6711807872399	0.617886512444319	0.687582827925659	0.643574352895789	0.99871663194709	0.317621244755415
18	37428034	G	A	0.796534374806867	0.685363223654529	0.829321057960887	0.738947718509956	8.97066802306193	0.00274348270904809
18	37429524	T	G	0.48063866640318	0.631436476604061	0.477228270504766	0.558751932087237	1.09260069804202	0.29589569584797
18	37430523	T	C	0.663863009125456	0.551550271133912	0.603238138734387	0.605685010845836	0.00243656014733196	0.960631189390331
18	37430970	G	A	0.129752054539449	0.273964801265095	0.145577519890299	0.204454257343333	3.00782947096823	0.0828631812894715
18	37433581	G	A	0.808700183092441	0.677034336634092	0.798002326126616	0.740497274627016	2.03795600614048	0.153415673621353
18	37436429	C	A	0.989999998198414	0.989999999928727	0.99	0.989999999094716	1.58285274265938e-07	0.999682560982304
18	37442362	T	G	0.771538641269624	0.664747927521601	0.6851167390713	0.716221051548148	0.655167011533214	0.418271373058489
18	37442877	G	T	0.4544852812415	0.707547172577854	0.509892415733092	0.585571340953732	0.131843904540275	0.716527824423336
18	37452139	C	T	0.989999999999988	0.989999999956346	0.99	0.989999999977382	5.65509146152835e-09	0.999939998808077
18	37452983	T	G	0.835094558615065	0.625974204612283	0.867223468634425	0.726770215241624	3.04283592091311	0.0810941319574053
18	37455292	A	C	0.01	0.01	0.01	0.01	0	1
18	37460240	A	G	0.714105601392349	0.658146107931468	0.787133604128502	0.685118583779612	3.18317131685217	0.0744002006723159
18	37460626	C	T	0.99	0.99	0.99	0.99	0	1
18	37463033	T	G	0.989999999999994	0.976972442179151	0.99	0.983251725048798	0.741107196206852	0.389306434393647
18	37464473	T	C	0.01	0.0100000000292155	0.01	0.0100000000151336	2.1632924094395e-09	0.999962889425762
18	3746791	C	T	0.643547014739382	0.520618594525647	0.722484812984377	0.579870093068667	1.55306943152948	0.212682881114468
18	3746998	C	A	0.880221173752196	0.923044249915104	0.892646837085173	0.902403527204583	0.103381298687713	0.747809066864755
18	3747306	C	T	0.84699100230513	0.91625576670106	0.899681434953256	0.882870150262222	0.388348546881337	0.533168755337682
18	37473103	T	C	0.99	0.989999999999979	0.99	0.989999999999989	9.61523359729904e-14	0.999999752588444
18	37473358	T	G	0.99	0.98999999997568	0.989999999999991	0.989999999987402	3.92348288736074e-09	0.999950022337196
18	37473390	C	T	0.99	0.989999999971474	0.989999999999976	0.989999999985223	4.60141761468822e-09	0.999945876498359
18	37477352	T	C	0.949592527131492	0.99	0.778867519178141	0.970523598077379	5.83662800111276	0.0156958791155037
18	37478658	C	T	0.672343378413686	0.674778432553035	0.694583920731196	0.673604736457869	0.393568592180999	0.530429537520504
18	3748024	T	C	0.612933361841292	0.569065206007435	0.683577876637609	0.590209657119354	4.51819780763015	0.0335361395860799
18	37481175	T	C	0.817411548179613	0.681365571413681	0.786036703908072	0.74693973221486	0.564385065029232	0.452498809144826
18	3748286	C	T	0.788585373920599	0.861245201521115	0.831795183385783	0.826223164617666	0.0516772120205248	0.820170083203454
18	37488294	T	C	0.880324620428558	0.526836023901103	0.839185059025938	0.697217527427336	3.47155367329024	0.0624326446348412
18	37490299	T	C	0.440180986831669	0.244910676836358	0.438786548680614	0.339030966254098	3.39423971029759	0.0654245184192149
18	37493453	G	A	0.99	0.989999999896341	0.99	0.989999999946304	1.15797570146162e-08	0.999914140217527
18	37496676	A	G	0.989999999999973	0.989999999993017	0.989999999999948	0.98999999999637	1.05333663791446e-09	0.99997410453842
18	37501787	G	A	0.363186477238072	0.244910290244741	0.380098245888946	0.301919412375526	1.60906112188996	0.204623829650061
18	3750949	G	A	0.98999999932937	0.99	0.989999995394157	0.989999999676757	-5.08697699252051e-07	1
18	37514894	T	C	0.473777048826366	0.331248030941575	0.457995719406945	0.399947017562044	1.53235641598295	0.215759132956713
18	37517721	G	T	0.97684372917694	0.99	0.99	0.983658677463285	0.43191435002777	0.511051097866928
18	37521614	G	A	0.77017379781034	0.601422707069843	0.839480677572631	0.682760732806762	1.4737622759111	0.224753028198423
18	37523159	A	C	0.471570896543719	0.195176083790439	0.447900094690723	0.32839838353752	4.35923057863396	0.0368089268318502
18	37524197	G	A	0.971204295185026	0.982537049566483	0.98674017829271	0.977074661954621	0.964387672517103	0.326083877060608
18	37535029	C	T	0.422066959905548	0.279943043990853	0.51856565804253	0.348446771461736	9.3376965324802	0.00224487520079826
18	37535633	G	A	0.666997077913108	0.01	0.769645658386452	0.326672591554118	3.76318450510759	0.0523927058278337
18	37539319	C	T	0.99	0.989999999984931	0.98999999999997	0.989999999992194	1.22553225045105e-09	0.999972067974259
18	37539950	A	C	0.98999999642939	0.99	0.99	0.989999998278966	3.87671278971447e-07	0.999503211141953
18	37540541	A	G	0.773006388036058	0.929280932281118	0.76238610580327	0.853956601954999	8.21603823279743	0.0041521751655289
18	37542043	A	<*>	0.99	0.989999999997657	0.989999998670669	0.989999999998787	-2.28367359219301e-07	1
18	37544937	T	C	0.697101840317764	0.696483794525069	0.625006116162914	0.696781692597148	4.60542709189205	0.0318709137132308
18	37548054	A	G	0.913661502140557	0.99	0.779309174977734	0.953204844031749	8.81372366941755	0.0029897326705849
18	37550106	T	C	0.629833023086778	0.612655086504327	0.670133735509338	0.620934851937068	0.505348467653795	0.477159431727663
18	37554305	C	A	0.677550361257818	0.645495715019604	0.663193551327989	0.660946054506423	0.00497713476641076	0.943756851554079
18	37559840	T	G	0.989999999999997	0.989999999964425	0.99	0.989999999981571	5.54870204547966e-09	0.999940565890041
18	37562073	G	A	0.727529578877025	0.5	0.750503847154651	0.609669257018726	0.62261283258294	0.430077995081804
18	37572090	A	C	0.99	0.989999999764478	0.99	0.989999999878	4.85222433722174e-08	0.999824243864884
18	37572758	T	G	0.99	0.99	0.989999999999501	0.99	-2.48647512044393e-12	1
18	37573891	C	T	0.710750533778295	0.7835427387049	0.664792661938958	0.748456895930277	3.10628577851777	0.0779906258392317
18	37576463	T	C	0.790774489698182	0.729375954979715	0.757447482723415	0.758970048714016	0.000709545965932377	0.978749019494826
18	37577797	A	G	0.99	0.99	0.989999999999994	0.99	-1.28615746370553e-12	1
18	37583679	A	G	0.99	0.99	0.989999999999959	0.99	-1.12682938023869e-11	1
18	37586416	G	T	0.772467098146791	0.58204506192849	0.703657548781477	0.673828483385711	0.2300817092323	0.631463248950124
18	37590239	T	C	0.848300628359997	0.822889919089536	0.782244112456755	0.835137880957898	1.21802454955612	0.269748683617766
18	37590484	T	C	0.99	0.989999999995632	0.989999999999991	0.989999999997737	5.72456652873448e-10	0.999980909761029
18	37590636	T	G	0.99	0.989999999892973	0.99	0.98999999994456	1.67210486264306e-08	0.999896825632491
18	37593164	A	G	0.959643338071883	0.984117379291151	0.934820405191332	0.972320891423464	7.89264990062008	0.00496360890829848
18	37597610	A	C	0.989766570757622	0.989999999969989	0.99	0.989887487089628	0.0108258712989633	0.917131695341135
18	37599693	C	A	0.99	0.989999999988378	0.989999993449828	0.989999999993979	-7.00312440639243e-07	1
18	37602515	G	A	0.678889394145266	0.680806980101661	0.653786290769556	0.679882703670678	0.423959730422872	0.514967799677817
18	37609880	T	C	0.419519483338366	0.0940544452274048	0.390849634265584	0.250928593596888	3.80139459217618	0.051209913634514
18	37617214	A	G	0.976935472011446	0.730899981008744	0.921427280132329	0.849489087672046	1.88829366049466	0.169394505423291
18	37617604	C	T	0.99	0.99	0.99	0.99	0	1
18	37617928	A	G	0.341934975170419	0.0788239277343508	0.341980238064783	0.205643452598536	1.71553087996473	0.190269336729744
18	37618802	C	T	0.722573405131713	0.708508891344003	0.637955957372547	0.715287986989679	0.623444604085869	0.429770122410367
18	376191	A	G	0.162342690098149	0.0206656704214436	0.0935390088958025	0.0889539939056155	0.0473888996922548	0.82767072084277
18	37619939	C	T	0.763503753047627	0.785863245666323	0.760930957354869	0.775085970224112	0.100580160037387	0.751134527050414
18	37621435	C	T	0.99	0.989999999924066	0.99	0.989999999960666	1.13161649341842e-08	0.99991512306369
18	37622179	A	C	0.974359718418116	0.984289155278225	0.896830633580732	0.979503166711652	32.3712761074227	1.27355130093875e-08
18	37622927	G	A	0.971953061959906	0.989999999817385	0.99	0.981301375770081	1.8001050258671	0.179699798282509
18	37626756	A	G	0.771580671559744	0.708282287280119	0.764630627244858	0.738792108502898	0.836559134025154	0.360382718109684
18	37635346	C	T	0.890446330101795	0.687403284024848	0.855453612955608	0.785270032233937	4.79747039943441	0.0285015552341153
18	37638764	C	A	0.885449967294162	0.467176178190142	0.841971015215261	0.668784144538279	9.428145914572	0.0021368021680105
18	37641687	T	C	0.99	0.99	0.99	0.99	0	1
18	37647643	T	C	0.913639036489393	0.788057567351517	0.846552484226807	0.848587835475973	0.00375827467725675	0.951116492997075
18	3764877	G	T	0.879748084366867	0.726418518658784	0.86448729052287	0.80032336933008	2.47696978344157	0.115524632210001
18	37648913	C	T	0.931881003541083	0.73553027376704	0.852027349378509	0.830171325518129	0.147753406600933	0.70069159497274
18	37652336	T	G	0.989999999999982	0.99	0.99	0.989999999999991	1.94114506096297e-12	0.999998888347479
18	37654267	T	C	0.893729586984042	0.796205533461452	0.872462422900608	0.843212127259341	0.333951442880702	0.563341547108339
18	37655536	T	C	0.989999997535222	0.99	0.989999997187908	0.989999998811977	-2.22747681902965e-07	1
18	37659843	T	C	0.915487631502569	0.793056498843769	0.876547211066536	0.852068304785311	0.407880839579579	0.523047071854362
18	37660258	C	T	0.97691995969187	0.99	0.99	0.983695420571482	0.290409118790935	0.589958476577606
18	37660314	T	C	0.157343168944421	0.112346077201561	0.14000225773505	0.13403467542162	0.0157703154900676	0.90006446119816
18	37660737	A	G	0.247805322662927	0.01	0.173235747926833	0.124622165523531	1.84584257227568	0.174267703050652
18	37661491	A	G	0.99	0.989999999819375	0.989999999999992	0.989999999906436	2.4192218244442e-08	0.999875898250022
18	37669104	G	A	0.34311672458605	0.28242877817488	0.325004179897988	0.311680368345064	0.117218184958282	0.732071398544264
18	37669711	T	C	0.909390535922572	0.800602720557063	0.87751447507086	0.853038447563238	0.90722858585901	0.340850827337238
18	37670350	G	T	0.99	0.99	0.989999999999979	0.99	-7.50697268167696e-12	1
18	37670364	G	A	0.99	0.957217502078586	0.982126226710641	0.973018666076708	0.595987130994341	0.440113226457355
18	37671051	A	G	0.340522974915436	0.276632416078618	0.267869215659804	0.307427665437964	1.26262199985003	0.261155364731326
18	37671491	C	T	0.219845027460443	0.01	0.0958287316028103	0.111145303235934	0.307332608700339	0.579321634375709
18	37672106	A	C	0.904672785242744	0.82004999222337	0.880687988560723	0.860838178458708	0.409626538980004	0.522159120285789
18	37672695	C	T	0.929714085732965	0.939502488269654	0.930461966465246	0.93478447824697	0.0310334358325238	0.860165813707488
18	37673790	C	A	0.99	0.99	0.99	0.99	0	1
18	37675866	C	T	0.767940858190231	0.746720643849707	0.781777029105143	0.756948787161839	0.176094161675509	0.674751568775626
18	37676413	A	G	0.898717760779934	0.748452459249928	0.877883445209447	0.820880334587391	2.84926675634936	0.0914156211658934
18	37679216	C	T	0.688061162439051	0.99	0.708856413726704	0.844465480295623	1.11825332538679	0.290294869233294
18	37681908	T	C	0.692649214640239	0.525542258598474	0.578054155771742	0.606087811410605	0.108723639685497	0.741601959037758
18	3768254	A	G	0.863503535634262	0.865583306322605	0.782471421229903	0.864580856850824	3.45812590951963	0.0629416159047292
18	37682827	T	C	0.55536010452643	0.500423927367882	0.439584365230163	0.526903164758302	1.98650707627167	0.158706574897897
18	37685909	G	A	0.821274411863578	0.249496171340542	0.828680174034875	0.525093283272645	8.21440684362816	0.00415590977403384
18	37686439	T	C	0.835970054487064	0.616827279287228	0.721205173725644	0.722454096933549	0.00117369131962157	0.972670476489724
18	37686676	T	C	0.264482268579056	0.187518061325182	0.231551263630534	0.224614809221549	0.0165884384844222	0.89751898202552
18	37686915	G	A	0.99	0.99	0.99	0.99	0	1
18	37689236	C	T	0.867913488575333	0.724356064535972	0.74193449983137	0.793550742922944	0.524823030037557	0.468791534491698
18	37689525	T	C	0.826355905672881	0.636050049812681	0.705612065145579	0.727777472337297	0.20123223614353	0.653728053607803
18	37690899	T	C	0.785916250728065	0.636052552611825	0.673759236062892	0.708286855103853	0.649166002853384	0.420411013160733
18	37691018	G	A	0.802077850158096	0.588819328866598	0.729267556035975	0.6916099361291	1.03539964022251	0.308893812848752
18	37691115	C	A	0.76688326583181	0.607391817859204	0.681834189458975	0.684266695782	0.00491976822422411	0.944081386424639
18	37692227	C	T	0.99	0.98999999989698	0.99	0.989999999946636	1.02470371407431e-08	0.999919232021013
18	37693873	C	T	0.920840956921454	0.817157607229361	0.824912700227571	0.86713298178095	0.141904004534178	0.706395463361962
18	37700258	G	A	0.744056643840399	0.871472044671813	0.64774018202575	0.810057821471072	7.67357076478485	0.00560354588227264
18	37701023	T	C	0.706786033262047	0.671165795476939	0.665331832532024	0.688334750089361	0.32748749740296	0.567142299391399
18	37701081	A	G	0.832956992352497	0.867771663071133	0.762801023871645	0.85099099178475	9.58920499519559	0.00195724673634299
18	37701842	G	A	0.99	0.99	0.99	0.99	0	1
18	37702566	A	G	0.883761019315009	0.912816437078638	0.90991002511684	0.898811725716569	0.25834118339768	0.611262081069153
18	37702690	G	A	0.99	0.99	0.99	0.99	0	1
18	37703938	T	C	0.721821339662592	0.911262873512236	0.761696225719416	0.819952054196708	0.966748589242253	0.325492412161745
18	37706023	C	T	0.99	0.989999999999961	0.989999999592641	0.98999999999998	-1.72199385766579e-08	1
18	37706888	G	A	0.989999999999945	0.99	0.99	0.989999999999974	3.75599347039736e-13	0.999999511007187
18	37707851	G	A	0.777723203991545	0.929551602337476	0.801762762075671	0.856370314334737	4.60850623680945	0.0318137339138468
18	37707873	C	T	0.892520016327267	0.914237994822943	0.899025160254135	0.903769929188027	0.0527038710244037	0.818423405437812
18	37714370	G	T	0.905698865582139	0.989999999999952	0.80661029691507	0.949366853210566	5.92269413896168	0.0149470859500296
18	37717355	C	T	0.99	0.989999999957831	0.99	0.989999999978157	5.53347812801575e-09	0.999940647480426
18	37718186	A	G	0.843067843098176	0.86418952266082	0.808004373129531	0.854008873111626	0.570739210881546	0.449965323124345
18	37719073	C	T	0.781181323137604	0.724875146385303	0.749250110823244	0.752014723579912	0.00655011778746679	0.935495396502232
18	37719111	C	T	0.99	0.989999999950356	0.989999999999997	0.989999999974285	3.93373516690939e-09	0.999949957082587
18	37723699	C	T	0.598964368063595	0.759182591507204	0.637100379155693	0.681957407807385	1.16146885086636	0.281161121886358
18	37729761	T	G	0.826138340567786	0.867154919136363	0.791626962715676	0.847384928266309	4.14415276909308	0.041778557324292
18	37729777	A	C	0.89695301606715	0.74332742567116	0.826380437579454	0.817374960242027	0.0967181253667271	0.755804135074595
18	37732405	G	T	0.881583832195302	0.99	0.844238751570326	0.937743407118136	2.89292906274533	0.0889690406173837
18	37733933	A	C	0.840037175522473	0.7081538464847	0.621772555821008	0.771721611080906	2.22033588737797	0.136203424463106
18	37740457	T	C	0.458064399970205	0.495342157125513	0.395866568001598	0.477374278176655	2.91967803844344	0.0875053221494151
18	3774136	G	A	0.369646517348582	0.499806184768677	0.484205392042933	0.437069225072191	1.18971759274148	0.275386528574447
18	37741649	C	T	0.911598372373611	0.838615897193837	0.746293542603475	0.873793450230488	2.38144999308326	0.122783534147948
18	3774232	A	G	0.540763100545778	0.732394145725706	0.694792640133779	0.640027981948981	1.60878031630538	0.204663336808168
18	37745535	G	A	0.365060895868242	0.520618594234566	0.519825049190735	0.445639783621998	0.542960341767038	0.461208447714767
18	37748904	A	G	0.897347584351479	0.5	0.80775598946035	0.691521535657413	0.628966437013012	0.42773468517661
18	37750520	G	A	0.949520257088623	0.870233898019192	0.939667417740079	0.908449923090658	1.91146507122065	0.166800606968247
18	37751999	A	G	0.5	0.0100000000000242	0.599068616777414	0.246180000000013	3.97113264949721	0.0462866278787478
18	37752951	G	A	0.890961852095993	0.99	0.862581031463041	0.942263612710268	1.08335037091882	0.29794926242127
18	37754305	T	C	0.810172612652096	0.99	0.847160802172864	0.90332319929831	0.986802090797646	0.320525229472099
18	37755719	G	A	0.989999998846827	0.989999999976284	0.989999999999999	0.989999999431886	8.45371268928469e-08	0.999768012920699
18	37755795	A	G	0.933264590771844	0.99	0.88559659288006	0.962653532752029	4.59738509958424	0.0320207600948743
18	37757261	C	T	0.914214569671361	0.989999999999679	0.853100785279391	0.95347142258143	4.14524277512055	0.0417516678163767
18	37762674	C	T	0.720849645948899	0.619162724583209	0.441634593035428	0.668175820681472	5.57570689687935	0.0182113121467859
18	37765354	T	C	0.73275616625888	0.5619698211654	0.598272892352741	0.644288839500457	1.70848028322936	0.191182664751693
18	3776564	T	C	0.657509221471807	0.693329504051701	0.703656013079428	0.676064127848192	0.538098629685542	0.463221785854604
18	37774228	C	T	0.884593096744131	0.897531290082761	0.830221793495275	0.891295080893542	3.45387630051499	0.0631036144624048
18	37774413	T	C	0.46616212295261	0.59605381422814	0.264477045786726	0.533446019033334	7.90041691547231	0.00494234045659255
18	377746	T	G	0.860619223274056	0.682851268277676	0.758088230096526	0.768535422585931	0.0748792924244636	0.784360669374489
18	37776114	G	A	0.625283715627432	0.84522698235925	0.64883642971381	0.739214327794514	5.89818875076279	0.0151564632088384
18	37778232	G	T	0.861310893593446	0.989999999957213	0.874175229471749	0.927971850689878	3.25642321150748	0.0711441515388781
18	37778292	T	C	0.427158775127243	0.481291689009638	0.359867788301231	0.455199624518324	5.15949672964073	0.0231195957441121
18	3777899	T	C	0.92587350193306	0.951572044992501	0.930671725628445	0.93918534723785	0.278261342342032	0.597843065389868
18	3777969	C	A	0.834269375656649	0.826353169476967	0.793887010934815	0.830168780855574	1.32882110924936	0.249015051976192
18	37781497	T	C	0.707194346227015	0.646147739394977	0.601872357359069	0.675572203888019	3.29919499216142	0.0693138442787218
18	37782655	A	G	0.567847757693529	0.854112283572588	0.501177876116653	0.716132782098882	6.50777410839002	0.0107403869263248
18	37783382	C	T	0.99	0.99	0.99	0.99	0	1
18	37784526	A	G	0.99	0.99	0.989999997670054	0.99	-2.43284916106416e-07	1
18	37786023	T	C	0.916496341724685	0.677190085252731	0.807045634312483	0.792535700872213	0.210132144537249	0.646663850200584
18	37789660	T	G	0.751646633616852	0.922834462739983	0.695949809577583	0.840321929102634	2.86184847207165	0.0907032120065581
18	37790306	C	T	0.746666836170076	0.902067602978518	0.804807065450977	0.827164433376849	0.61316024561511	0.433600397027352
18	37790416	T	C	0.758906994712298	0.93398019332144	0.803919563817715	0.849594911591834	2.51900884113677	0.112481263973155
18	37793578	C	T	0.849623818317023	0.971892478977511	0.905276050135685	0.912958984539156	0.0702422534840805	0.790984385524626
18	37795513	T	C	0.989999999211307	0.99	0.989999998309798	0.98999999961985	-1.12846587458522e-07	1
18	37802304	T	C	0.911736994832172	0.636762138524929	0.786456209075887	0.76930001926502	0.322726344086214	0.569973800255848
18	37808206	G	A	0.906881381725291	0.98970557754379	0.949581351363523	0.949784315159274	0.000168064606056531	0.989656535514655
18	37812658	T	C	0.945533706879385	0.637671380680715	0.814541282656648	0.786061021908474	0.746739468015496	0.387510501977688
18	37821674	A	G	0.0695674111393748	0.022019827235308	0.0289516866622875	0.0449377626770682	1.07713658360014	0.299339006013947
18	37822873	C	T	0.989999999336959	0.989999999992015	0.989999987088311	0.989999999676278	-5.63301554644438e-07	1
18	37830317	G	A	0.06731680359566	0.0221378472139868	0.0583640960254626	0.0439141041899533	0.806825513533048	0.369060456079541
18	37831157	A	G	0.0775626949168505	0.01	0.07312871807995	0.0425652189499219	0.883700222620447	0.347190217217292
18	37833825	T	C	0.209769852627958	0.025774630325832	0.1185935698987	0.114460327475457	0.0212276112669415	0.884160602056693
18	37834752	C	T	0.99	0.989999999997757	0.99	0.989999999998838	2.68705997949711e-10	0.999986920873453
18	37835460	C	T	0.989999999520961	0.989999999999778	0.984000325284317	0.989999999768988	0.117660001807972	0.731586395317017
18	37836265	G	A	0.99	0.99	0.989999999999999	0.99	-7.64674515458453e-14	1
18	37836986	T	C	0.25767580489709	0.503196506911735	0.361600209873444	0.384855528540676	0.383029824687471	0.535986169360173
18	3784486	A	G	0.952714847188549	0.845784276055155	0.873134800934644	0.897324811341451	0.113485868248916	0.73620989827722
18	3784627	C	T	0.649375779508569	0.77667237363391	0.761881639983371	0.715315415265496	1.62250680120186	0.202742603924877
18	37850005	A	G	0.238096723300024	0.551376661722171	0.324526243298117	0.400375731402696	1.32980086490545	0.248840647208506
18	37850426	G	A	0.121071013849293	0.0790495286401713	0.0712695324701313	0.0993038845109678	2.10884536905238	0.146449780417853
18	37852158	A	C	0.120899875007508	0.0782892991266336	0.107203036580463	0.098827596701215	0.129194013311001	0.719269181410346
18	37852731	C	T	0.989999999586757	0.989999999994641	0.948166832296079	0.989999999798041	3.36136206045365	0.0667428441770716
18	37852912	A	G	0.989999999456842	0.99	0.99	0.989999999738198	3.18020374547098e-08	0.999857712243567
18	37859764	A	T	0.950494909087036	0.910399652299454	0.914626073855367	0.929725566071069	0.0795680379258317	0.777883647849056
18	37860388	T	G	0.989999999999979	0.99	0.989999999999979	0.98999999999999	-1.55275543578301e-14	1
18	37862482	C	T	0.989999999893939	0.99	0.989999999562997	0.989999999948879	-4.11298545028568e-08	1
18	3786584	C	A	0.849109921961179	0.773980298324679	0.773149388283203	0.810192776917472	1.33651340658603	0.247649773107542
18	37865924	C	T	0.99	0.99	0.909704025235212	0.99	4.54526132182448	0.033009983073363
18	37871384	G	A	0.393253248040197	0.374858666032842	0.314958118042438	0.383724854560387	0.412741425326818	0.520581335565755
18	37871999	T	A	0.867894553680053	0.99	0.855649460490973	0.931145174873786	0.499756599583368	0.479607089737759
18	37873067	T	C	0.917053465577583	0.963603881439096	0.929640958794066	0.941166580993847	0.37529240919279	0.540133490339892
18	37873204	C	T	0.932638386093342	0.989999999988413	0.934948599934284	0.962351702090989	2.44219511589593	0.118110840199653
18	37873948	G	A	0.01	0.0100000000002431	0.0100000023625171	0.010000000000126	-1.60389611367105e-07	1
18	37874911	G	T	0.0810019025846466	0.277239446349352	0.139543631869377	0.182652950254764	0.266709150131562	0.605547894129519
18	37876933	A	G	0.959594395963851	0.744969617552675	0.878918193720337	0.848418760746862	0.602083734506823	0.437784089611034
18	37876985	T	C	0.946357771894417	0.99	0.9592448793614	0.968964446053109	0.0953313924753568	0.757505755846948
18	37882901	G	A	0.950074346162507	0.962888934110587	0.901108721233128	0.956712302719612	4.63454233657707	0.031334500655898
18	37885091	G	A	0.99	0.989999999945411	0.99	0.989999999971723	1.123011147277e-08	0.999915446401716
18	37887798	T	C	0.0351528839279993	0.0335434845122758	0.0418552536141987	0.0343192150306545	0.127033545815719	0.721527808523623
18	37888226	C	A	0.666997076784936	NA	0.989999999999256	NA	NA	NA
18	37889743	A	G	0.668859511317214	0.710538720243532	0.779173152843904	0.690449341541047	4.71082238305125	0.0299733098437702
18	37889917	A	C	0.813451474468404	0.857506583648749	0.889913276769865	0.836272021023822	1.0288189992187	0.310436212261932
18	3789107	T	C	0.618567034498779	0.577895886128169	0.575893692600415	0.597499379642803	0.237969780435715	0.625676306908422
18	37894077	C	T	0.872994943537086	0.875523521808848	0.848602310793776	0.874304747081859	0.467490245199676	0.494144044534785
18	37894611	T	C	0.890029917358955	0.863707297847442	0.93028828791272	0.876394800451991	1.07493179709133	0.299834120732832
18	3789544	C	T	0.413427377440949	0.407326877863188	0.41965742263078	0.410267318659669	0.044070214298462	0.833723033406625
18	37895764	G	T	0.363872293437899	0.148242570646579	0.460001009716631	0.252176097031995	2.94204389525552	0.0863014670339162
18	37896596	T	G	0.900711114566349	0.965778761016904	0.938952910434393	0.934416155427736	0.0711453319644214	0.789676420054139
18	37899037	G	A	0.946712528888791	0.99	0.989999999970337	0.969135438924397	0.419385601534708	0.517243776438977
18	37899795	A	G	0.722186998127402	0.729585095166708	0.728989792008704	0.726019212393763	0.00540108917963865	0.941414528104495
18	3790757	T	C	0.656550490209567	0.725130388459866	0.725969122900253	0.692074877503222	1.18483198265675	0.27637449075915
18	37908947	A	G	0.816279548015064	0.793211572785465	0.774885544561051	0.804330336846132	0.560031382015443	0.454247598553703
18	37908995	G	A	0.967963770410028	0.930812196074507	0.974931672070812	0.948719254904228	1.93812899754439	0.16387182869953
18	37915652	G	A	0.912869043871677	0.989999999951458	0.813653952736846	0.952822879121004	18.8171066608144	1.43870920185411e-05
18	37919807	T	C	0.710313148515248	0.784721292988255	0.711069974976489	0.748856567352266	1.56803477365294	0.210492641875166
18	37920879	T	C	0.95243167369715	0.798497553343371	0.895891576729678	0.872693799353893	0.204372720000813	0.651214224543615
18	37922425	C	A	0.99	0.989999999989756	0.989999994772575	0.989999999994694	-4.96553636106062e-07	1
18	37923342	G	A	0.914737064588351	0.805308778694086	0.835820321388009	0.858053212495122	0.643918340600733	0.422295460769277
18	37925162	G	A	0.729231425824107	0.853406074924284	0.811242665570525	0.793553894057999	0.298802571470667	0.584634076444596
18	37927018	C	T	0.989999994940774	0.99	0.989999997792211	0.989999997561453	5.01852214684491e-08	0.999821257437265
18	37927029	T	C	0.974375555000288	0.97575527146193	0.95471779337114	0.975090248127418	1.50407728879811	0.220045068693553
18	37927854	T	C	0.923873803071964	0.834787553909715	0.933814576655732	0.877727126005919	0.531822587389081	0.465841612275513
18	37928227	G	A	0.938275038879604	0.989999999994161	0.936237495331449	0.965068568736944	0.548884183337009	0.458773974931579
18	37929288	G	A	0.825082110631569	0.888012047992502	0.866082442559129	0.857679818184532	0.0410056124953276	0.83952708886485
18	37930164	T	C	0.936749348561337	0.970718850276139	0.901617326779165	0.954345550449604	4.1791730061331	0.0409236653103405
18	37930328	A	G	0.989999999999233	0.99	0.928524888799725	0.98999999999963	0.749555385514751	0.386617034860077
18	3793080	C	T	0.844903345601986	0.827229565852245	0.862861246336431	0.83574832769162	0.466540520468629	0.49458301085076
18	37932481	C	T	0.973449854616219	0.96240386926539	0.989999986684609	0.96772803420449	1.61088423841026	0.204367549975004
18	37933091	C	T	0.436470750825622	0.440089762980438	0.538092547518552	0.438345399121816	1.6502741310892	0.198921624495223
18	37934424	A	G	0.835608622346831	0.861345312321912	0.850094721709294	0.848940227753923	0.000918696349139641	0.975819818113685
18	37936406	C	T	0.743769837781218	0.989999999925118	0.805828858322997	0.871317061771758	3.82295839849375	0.0505549019880137
18	37937994	A	G	0.99	0.99	0.99	0.99	0	1
18	3793921	T	C	0.978504350567675	0.848751505910718	0.92001858503276	0.911292377035371	0.150811096180386	0.697761447728105
18	37940395	A	G	0.635964554946913	0.60568227227005	0.646327000336854	0.620278332520298	0.499934912792797	0.479528722335
18	37941506	C	T	0.624732337574557	0.580911378575566	0.668902057424502	0.60203308081308	3.30147347997707	0.0692177672895924
18	3794467	T	C	0.552554254168155	0.392380328009262	0.509895096899701	0.469584160417849	1.04178544392355	0.307406588188509
18	37945673	G	A	0.491195591756889	0.354330692069566	0.428594427970017	0.420299573718855	0.0213112797041094	0.883934150531242
18	37946449	C	A	0.260141855391975	0.01	0.206682009533564	0.130568374298932	2.09622127834069	0.147663675953627
18	37946878	T	C	0.114332325431063	0.0100000000015967	0.180884262717518	0.0602881808585993	4.95175761044407	0.0260641577386317
18	3794759	C	T	0.890967414128111	0.884654048814783	0.871615695080192	0.887697090895807	0.502400459528911	0.478447275783911
18	3794806	G	A	0.634517168693717	0.768040893713342	0.779986367634702	0.703682458253883	6.43634213086292	0.0111808645391169
18	37949702	C	T	0.620285336954377	0.475044918200229	0.561143730836008	0.545050800039728	0.191618278012251	0.661573138005486
18	37950065	C	T	0.695508995721026	0.59650066317549	0.589297857366116	0.644222679462438	1.16693305155341	0.280032313118412
18	37950302	T	C	0.743042218075298	0.50823108155678	0.651672070811173	0.621410049358706	0.653739027378753	0.41877904323457
18	37950651	C	T	0.584875425913907	0.529121225453967	0.628747742926928	0.555994750075658	1.99849740136204	0.157455229946091
18	37952214	A	C	0.647741310356214	0.601969232803508	0.628190659161883	0.624031374183913	0.00721355285336724	0.932314944827915
18	37952997	A	G	0.197505128466437	0.0381012886312113	0.166579552244071	0.11493393943179	2.27882958534635	0.131150813139514
18	37960417	A	G	0.497544773708465	0.475122502215719	0.512445944012226	0.485930037075223	0.331740911031356	0.564635770307802
18	37961529	A	C	0.670061360697864	0.424319440590269	0.511044478833272	0.54276704608213	0.139238883321891	0.709038840596812
18	3796163	G	A	0.812677173918985	0.664127706866743	0.832842134725431	0.735728549985923	2.21745295292771	0.136458019426468
18	37962617	G	A	0.603332905553151	0.641847597463085	0.629003913736879	0.623283515962497	0.00915271431313616	0.923782811679775
18	37962761	T	G	0.956574371380874	0.957723237900416	0.936138012150748	0.957169484237997	1.42840031041017	0.232025686156708
18	37964168	C	T	0.685619411664486	0.66670674865149	0.670955764328458	0.675822652223754	0.0129023785638443	0.909563895029857
18	37964265	T	C	0.698259427420032	0.597904457691642	0.62016717580763	0.646275553100726	0.347540138457535	0.555508911853039
18	379644	T	C	0.538397502889908	0.823749710098007	0.798436718147003	0.686209946223703	4.6509907478917	0.0310356297934199
18	37965952	T	C	0.62326683208004	0.572663587555504	0.613529194117111	0.59705435141633	0.0276742137209679	0.867877046691916
18	37966375	G	T	0.695201994989398	0.665926842400741	0.660534895336257	0.680037465948474	0.0762961929337798	0.78238089780694
18	37966897	C	T	0.941992800978623	0.951370270147623	0.902812062107382	0.946850330008165	1.42852452847548	0.232005387198748
18	37970495	A	C	0.903044064979923	0.905386497721486	0.899543210431739	0.904257445140052	0.0369220482278901	0.847623842491553
18	37971735	A	C	0.2085748397165	0.0629443666438465	0.159601005489302	0.133138254664865	0.224137682664252	0.635905136814939
18	37973658	G	T	0.846794805364938	0.99	0.923873812184918	0.9209750961859	0.00109384805269801	0.973616075781583
18	37974524	C	T	0.656117945145903	0.360743561839797	0.555185971745721	0.50311401459334	1.93506019999181	0.164205895173783
18	379749	G	A	0.873123775132156	0.823845048718121	0.838916160025063	0.847597394849686	0.137264104579585	0.711016154884001
18	37975945	A	G	0.60173606608926	0.617338690340665	0.580768645765585	0.609818225451488	0.470122622075608	0.492930762070424
18	3797659	G	A	0.702017362940535	0.545176284765439	0.60139829897733	0.620773684445835	0.299194506314905	0.584387834104891
18	37984800	C	A	0.989999999991962	0.989999999999979	0.92180903437342	0.989999999996115	2.41905118213185	0.119867513358916
18	37986262	G	A	0.505785611793482	0.605893551714123	0.581562401817716	0.557641524672374	0.136419613577142	0.711866668645254
18	37986851	C	T	0.426049858265346	0.533410467821061	0.52215101648932	0.481662654015206	0.751600443602046	0.385969993458846
18	37987919	T	C	0.258075071861141	0.01	0.191536301827144	0.12957218463707	3.63029200968293	0.0567368608516806
18	37990782	C	T	0.192980683914006	0.0454981259677086	0.181797647679426	0.116584718897824	4.66624720626225	0.0307610740131005
18	37991618	G	A	0.946543583253398	0.904915524098462	0.965290592387124	0.924980248611141	1.37402962022889	0.241120743986819
18	37992313	T	C	0.158362420684258	0.0100000000996943	0.148877634427421	0.0815106868214541	5.57404075288782	0.0182286476568479
18	37992511	G	A	0.56367534047825	0.492049150719043	0.558779207079189	0.526572974182981	0.534202724097167	0.464845286484761
18	37992645	T	C	0.357703378732542	0.386027905439645	0.454016187075179	0.372375483566821	3.20032891731712	0.0736234618690545
18	37992791	T	C	0.786892027717292	0.704612488689471	0.726112907301215	0.744271226500881	0.0584089267978445	0.809028601825054
18	37993008	G	A	0.538732403543482	0.439226466335631	0.511012509018165	0.487188328069815	0.0615769867811817	0.804020588930431
18	37993684	G	A	0.593474480800166	0.407170594186901	0.515752141257202	0.496969067534495	0.0514332129935991	0.820587881930162
18	37994124	T	C	0.715488996838794	0.517932267692675	0.505106232959401	0.613154611141104	1.09120867862618	0.296203559877719
18	37994586	A	G	0.307802001694375	0.01	0.323835678965058	0.153540564816689	2.7396351414177	0.097887114367512
18	37995255	A	C	0.26146327071805	0.0590711882994183	0.227705065298239	0.156624172025199	6.54595384168366	0.0105122953479383
18	37995384	A	G	0.276970181818937	0.0539935171434267	0.239339631000304	0.161468269517022	5.71803004073531	0.0167915599216266
18	37996055	A	C	0.326515931398927	0.168351488859262	0.340268888887746	0.244586750163381	10.2956018373012	0.00133347655285058
18	37997073	A	G	0.950527485270296	0.891836428834215	0.932193136258881	0.920125518036406	0.396750967177717	0.528771980969565
18	37997530	T	C	0.920439912732693	0.932239034747298	0.94635144185784	0.926551857936258	0.356577384594211	0.550413240369663
18	37997707	A	<*>	0.99	0.99	0.989999999999988	0.99	-1.83490544590543e-12	1
18	37998968	A	G	0.405369106442094	0.182696758831286	0.38507454246265	0.290024830379696	2.39543305768603	0.121690046890961
18	37999748	T	G	0.411460186851777	0.189575917075756	0.314476972413796	0.296524135107798	0.0868841283145264	0.768176355676418
18	38000148	C	T	0.295644173939487	0.143407757154123	0.294569591362032	0.216785710044669	6.09955083115175	0.013521624658849
18	38001132	T	C	0.920312960781866	0.688854457529782	0.829509500367228	0.800417456097287	0.883408811738937	0.347269730142632
18	38002410	G	T	0.453930203619098	0.227411141179782	0.402927151172651	0.336593329275532	2.98764156625109	0.0839022836887427
18	38002937	C	T	0.989999999908605	0.989999999996694	0.99	0.989999999954235	2.25942860576596e-09	0.999962073796346
18	38003669	T	C	0.125254458157574	0.125281073840317	0.120853272495158	0.125268245081235	0.00302514772936848	0.956137393872572
18	38003766	T	C	0.263946672626235	0.5	0.364531352511715	0.386222296205845	0.0340563978876729	0.853586904221842
18	38004951	G	A	0.929548996759214	0.828727118269992	0.864687435508081	0.877323263701797	0.0445190384498871	0.832890898495794
18	38007264	T	G	0.319492851017075	0.0482566665005284	0.270441659704017	0.178992507437504	7.91702187939213	0.00489718191117464
18	38007307	G	T	0.947661367077706	0.989999999753394	0.970186735880857	0.969592778803712	0.00211128125731939	0.963351153544036
18	38009407	G	A	0.538609391800604	0.269099999748407	0.480580090219782	0.399003526717566	0.647262678393641	0.421093046815842
18	3801031	A	G	0.187343768214886	0.514434750458772	0.352473607894223	0.356776897017219	0.0135998305840665	0.907162526236102
18	38010575	G	A	0.342926367221032	0.14856962002737	0.359016692135041	0.242249572174715	10.6968423109674	0.00107318549738267
18	38011325	T	G	0.952469559752658	0.896333120630264	0.898294691511317	0.923390884287258	1.89149924768794	0.16903291827253
18	38011569	T	C	0.293653382740913	0.254752648000392	0.331060771861275	0.273502802145323	1.5512936357297	0.212944566787998
18	38015530	A	G	0.981543860170504	0.836691266273329	0.95849326966107	0.906510216531768	1.96139108640249	0.161364622398536
18	38017428	G	A	0.910451744631454	0.810197400809294	0.912053616360519	0.858519994531575	4.42440070678559	0.0354285524447331
18	38017578	T	G	0.700718756746946	0.946860490957018	0.798647605948171	0.828220175067763	0.710319033622742	0.399337920812156
18	38017815	G	A	0.956832579728068	0.845972619969434	0.932955228887956	0.899407120573096	2.64714944463555	0.103735763402653
18	38017857	C	G	0.780163991355433	0.914574159966026	0.826109372471952	0.849788458695721	0.582585614805834	0.445300623399669
18	38018351	G	A	0.667639179707534	0.989999999998432	0.86221482600667	0.834622084618219	0.159664736205001	0.689465373648188
18	38022269	G	A	0.808338734977301	0.792172199366342	0.783077239617971	0.799964469530824	0.0395575566225549	0.842348153900025
18	38023175	A	C	0.614914144061049	NA	0.777108863369297	NA	NA	NA
18	38024748	A	C	0.912813157291997	0.799252047607698	0.801598381385755	0.85398850247553	0.534944586698987	0.46453543854584
18	38026603	G	A	0.989999999994836	0.989999999999953	0.99	0.989999999997487	7.24583555116991e-11	0.999993208209235
18	3802724	A	G	0.203713941496186	0.508819576741035	0.308233414300091	0.361758660553018	1.65611156099872	0.198129151939947
18	38030412	G	A	0.847390502419909	0.607979007840612	0.831957908521793	0.723375348227833	2.59103362278103	0.107470181247272
18	38034048	G	A	0.89106694476205	0.748589276429945	0.863862581368645	0.81726351256602	0.976522746689304	0.323058794421615
18	38036298	C	T	0.95731676955529	0.763499661353947	0.901046047047238	0.856919507506994	1.09563536214008	0.295225959120331
18	38037221	A	G	0.740861015287496	0.723348377928918	0.637841084933117	0.731789469135753	0.872692449503965	0.350211001705872
18	38037584	A	G	0.607762054840279	0.685586169809848	0.630849947119255	0.648074946394515	0.276419872510473	0.599057418304413
18	38039825	G	T	0.965219794616406	0.828585911467499	0.931176263221338	0.894443443145272	2.01777502868227	0.155466799384261
18	38047496	A	G	0.896639860452854	0.746668405413428	0.804732073539302	0.818954646742432	0.216383784947725	0.64180921561133
18	38048263	G	A	0.752208444727302	0.851615508905599	0.747950245588169	0.80370130397166	1.47456251934243	0.224627208328261
18	38054299	G	A	0.626499064457355	0.351131497342796	0.534671882849771	0.483858664692013	1.99955935746016	0.157344943113017
18	38055714	G	A	0.909707525641772	0.83098633633399	0.864856339309351	0.868929949580341	0.00629086381725864	0.936782102728585
18	38061701	C	T	0.954411169891818	0.959803638504517	0.975488577995421	0.957204468633196	0.765748329044178	0.381535562965098
18	38064757	C	T	0.931797342469892	NA	0.95186758439704	NA	NA	NA
18	38065560	G	A	0.975797232036255	0.778553150602258	0.825374955115481	0.873624797853445	1.13964382094607	0.285727602517305
18	38067013	G	A	0.526211256280575	0.3624660578572	0.512045549797758	0.441391243497267	1.51363619414298	0.218585072744757
18	38068612	T	C	0.921969807205893	0.67512391383866	0.745698739164444	0.794103634441667	1.03154946035418	0.309795021660523
18	38072164	T	C	0.662292596094464	0.430672134119078	0.407846444968151	0.542313196791214	1.24021461447799	0.265429696391074
18	38073467	C	T	0.540809461662592	0.317673649014262	0.445536167545164	0.425225110710757	0.273701049959834	0.600859812699253
18	38073614	G	T	0.933206239075481	0.976025371860887	0.917864175431814	0.955386549858321	4.05735937613712	0.0439792210047461
18	38073872	G	A	0.238694636480904	0.315791186536735	0.251117541418932	0.278630649409824	0.415923900836667	0.518977977859471
18	38076866	T	C	0.948048592025151	0.927653135815708	0.887153287114412	0.937483745708659	1.19542932214223	0.274237126991783
18	38077441	G	A	0.689522282396251	0.679708250646766	0.760265173153384	0.684438613950018	1.85257736353645	0.173483929042237
18	38080824	G	A	0.235489332876332	0.536774888856678	0.255513909069141	0.391555250874151	4.95245939323179	0.026053580287985
18	38082264	A	C	0.99	0.99	0.99	0.99	0	1
18	38082714	G	A	0.339832240362879	0.216306665443751	0.28967021554668	0.275845992554771	0.0147570605759661	0.903311930253343
18	38082974	C	T	0.99	0.989999999654742	0.98999999999994	0.989999999821156	7.10120698768062e-08	0.999787379006939
18	38084525	C	T	0.527767832678026	0.584475938608202	0.650681932872017	0.557142631549857	1.72010384714653	0.189679678103485
18	38086959	G	A	0.324271542293361	0.372816061531396	0.405568819242157	0.349417603258663	0.196798335904582	0.657317643759167
18	3809273	C	T	0.166953608088712	0.423122176023777	0.293585600951118	0.299648926279076	0.0153889735980336	0.901273863943782
18	38095161	A	G	0.99	0.989999999984455	0.99	0.989999999991948	8.06168136440309e-10	0.999977345583756
18	38095495	T	G	0.302862676073606	0.275010714566359	0.325913626734322	0.288435360012852	1.50056376829767	0.220584637337448
18	38113365	G	A	0.540459915901166	NA	0.801055517983264	NA	NA	NA
18	38115376	T	G	0.356827744079083	0.369959209086045	0.475467802626842	0.36362984295269	1.44484188131453	0.229357423048729
18	38117247	C	A	0.883371237307668	0.649349492093767	0.80104980132201	0.762147973286867	0.850970715841969	0.356277871961572
18	38117449	G	A	0.90845230978282	0.829973751685577	0.772088265789029	0.867800416688448	3.34321345644863	0.067482697083188
18	38122066	C	T	0.979201701900646	0.989999999999277	0.940444880571051	0.984795220315737	1.61507328998277	0.203780117666166
18	38124708	C	T	0.399832212324697	0.99	0.5	0.705539126340504	0.520225316269902	0.470745584315291
18	38126004	C	T	0.435385654803115	0.590871822496282	0.595516338098995	0.515927489668175	2.01388908420337	0.155865316795701
18	38128459	A	G	0.691569079044204	0.726693721492259	0.707806640477941	0.709763643832296	0.000913183216929592	0.975892458243242
18	38130502	A	G	0.783432430922708	0.524752520920207	0.711878709907457	0.649436237541412	2.68461317229607	0.101321827850039
18	38131662	C	T	0.984872477323352	0.985423848888211	0.989224410631197	0.985158087793949	0.160885799810761	0.688342288605109
18	38131671	C	T	0.99	0.99	0.989999999999989	0.99	-4.49277616951327e-12	1
18	38133695	T	G	0.989999999956936	0.989999999999796	0.99	0.989999999979138	1.39239081093918e-09	0.99997022713449
18	38140575	G	A	0.466058714723311	0.676711083296975	0.57020098269863	0.575176641644469	0.0163342978711376	0.898302736268876
18	3814148	C	G	0.968358902162165	0.989999999971474	0.974522707635323	0.979568990827387	0.164121073716345	0.685390340744637
18	38143040	T	C	0.81759951085606	0.636995194726297	0.716537379349064	0.724046475100843	0.0597598538026366	0.806875904651306
18	38143864	T	C	0.333102409583983	0.288912063334426	0.335979656005741	0.310211810226713	0.210194485795725	0.646615010747384
18	38145076	C	T	0.958805992823565	0.99	0.99	0.974964488540958	0.453937800213732	0.500470863491614
18	38146351	C	T	0.805692169997162	0.518823134545208	0.726494911491963	0.65709400963305	1.51556638016789	0.218291666980045
18	38149766	G	A	0.887159485098501	0.459645612493438	0.738788670401054	0.665707299089078	1.39287227579308	0.23792063932714
18	38149848	A	G	0.99	0.99	0.99	0.99	0	1
18	38151109	A	C	0.99	0.9899999999999	0.989999999989266	0.989999999999948	-2.54037370509193e-10	1
18	38154418	C	T	0.420228642163561	0.622944741120807	0.612821877372009	0.525235581423414	1.02391053847361	0.311593210969917
18	38156482	C	T	0.825915046772975	0.688430342339897	0.742377727427444	0.75469796987664	0.0579269554405531	0.809802991244431
18	38156644	C	T	0.508044529729251	0.676110675107769	0.580051241383881	0.595102793035323	0.0875303038285914	0.767340659653298
18	38158819	G	T	0.83705845906089	0.725786542175036	0.695919992549427	0.779419606114018	3.06561811136879	0.0799647455468615
18	38160706	C	A	0.875951164474759	0.649799148188232	0.76429415566053	0.758804420038338	0.020731090224851	0.885513932351546
18	38164538	C	T	0.638668705222494	0.43906576467256	0.609500843603796	0.535274382017628	0.921698915971553	0.337029287474198
18	38164824	G	T	0.989999997025734	0.99	0.989999986560406	0.989999998566404	-3.48452817579774e-07	1
18	38171914	A	<*>	0.99	0.989999999947145	0.99	0.989999999972621	8.37853427840154e-09	0.999926966168318
18	38172441	G	A	0.648702388788013	0.448370060096808	0.509842578212004	0.544930242525969	0.646509517345113	0.421363389427993
18	38172876	A	G	0.518311266985153	0.115866836207171	0.337321229031566	0.309845051842158	0.164774739635067	0.684798039611187
18	38173969	G	A	0.667254175785146	0.467806403008539	0.545257179649911	0.563940229486864	0.152270561609301	0.696374903358993
18	38174407	G	A	0.983749640436369	0.99	0.989999998350044	0.98698732669033	0.180863428987081	0.670632271001002
18	3817613	G	A	0.113237474469874	0.476436977456238	0.278189746245605	0.30137481701681	0.21166536421582	0.645465228353286
18	38177365	T	C	0.733133098519449	0.566667731486917	0.551699929195685	0.646904038396597	4.82461528290042	0.0280561258046768
18	38177575	G	A	0.99	0.941969141458655	0.986606413818018	0.965120015275583	0.419007800476847	0.517432548151217
18	38179248	A	G	0.99	0.99	0.989999999636836	0.99	-2.02312704582571e-08	1
18	381832	A	C	0.540190067596697	0.572919931969635	0.435927827927489	0.557144137341879	1.13916385616278	0.285829078252141
18	38185477	T	G	0.824432822226741	0.333002885070949	0.444285208939948	0.569872114780041	0.401475081717284	0.52632844491945
18	38187234	C	A	0.77402083456023	0.456504156726757	0.662151263551569	0.609547195442491	1.39121951789442	0.238199260203168
18	38188251	T	C	0.704445023712202	0.5	0.571437142334592	0.598542501429282	0.024989118048059	0.874394179723409
18	38192348	G	T	0.698544955004268	0.568164827180359	0.566579252543054	0.631008048791483	1.77199211747972	0.183135730855706
18	38192440	G	A	0.74837747703021	0.430459582992387	0.605384490198041	0.583696007918618	0.261916924831998	0.608806249925686
18	38193937	T	C	0.706156679251373	0.551610159773431	0.608413898236648	0.626101582161799	0.107044070869186	0.74353484617938
18	38199420	C	T	0.723019323445213	0.501871691147342	0.54891109053842	0.608464849914916	1.97955471151746	0.159437324846715
18	3820050	G	A	0.18988441721207	0.468738113116514	0.321496251560983	0.334330631690572	0.0685741031523114	0.793424309809991
18	38200669	G	A	0.82656466860732	0.558380884307625	0.67159873948239	0.687645468340078	0.0781745463511906	0.779786621258102
18	38200780	T	<*>	0.99	0.989999999995138	0.989999999948182	0.989999999997482	-1.46099629592737e-09	1
18	38200848	G	A	0.656961185116177	0.583661368212035	0.707061363838449	0.618991879959831	0.695753725121917	0.404214193227345
18	38201006	A	C	0.64685861656962	0.620893663652067	0.554516480776046	0.633408770958328	1.25788573157926	0.262051672467075
18	38201930	G	A	0.989999999749955	0.989999999997604	0.99	0.989999999878237	1.05866457027916e-08	0.999917904519286
18	38202500	G	A	0.693682722722131	0.390272678064786	0.536247916282647	0.536516319589626	4.76408134778789e-05	0.994492858981016
18	382030	G	A	0.791386179961104	0.598512877486068	0.648257929287873	0.691477809279035	1.04668123638769	0.3062726679326
18	38204609	T	C	0.771448249339983	0.677617201266722	0.781487843692091	0.722843766438034	1.36657855417827	0.242400606355145
18	38207120	C	T	0.728524895986343	0.664094238945267	0.669572053805865	0.695149815639066	0.277686697604211	0.59822146107441
18	382088	G	A	0.897732425136764	0.875842999398027	0.897494257093548	0.886393702604098	0.159732904937731	0.689402543761513
18	38216530	T	G	0.67525356980276	0.461044721120779	0.581810209329312	0.564293386185494	0.147851854560648	0.700596713639802
18	38218727	A	G	0.678002187933205	0.588563305729558	0.564524712963484	0.631672846951716	3.59723176001134	0.0578758689778525
18	38219853	G	A	0.722412718861961	0.445391442008366	0.59489611063563	0.578915697451799	0.0931573828654015	0.760200928338549
18	38220099	C	T	0.989999999028186	0.947449920774555	0.960533729909189	0.967959058492805	0.0815519006736596	0.775205235998091
18	38224299	T	G	0.318019186062648	0.127120641052473	0.262927979370118	0.219133739747378	1.90148038566448	0.167912710354253
18	382268	C	T	0.835202182979056	0.923639575576783	0.834020342313986	0.881012752344678	0.519553445741644	0.471032231493819
18	38227098	A	G	0.541018235211314	0.562358716567403	0.548735401107412	0.552072604553768	0.00293473593893647	0.956797170117472
18	3822871	T	C	0.157938435785515	0.429590429790025	0.174431394126705	0.298654168679851	3.63022290176511	0.0567392168163345
18	38230616	C	T	0.868617793125599	0.385143782146857	0.687484234477543	0.61817825543861	0.465417339527346	0.495102995737937
18	3823076	T	C	0.99	0.99	0.99	0.99	0	1
18	3823261	A	G	0.99	0.989856287079875	0.989999999999974	0.989925556707375	0.0302942511090005	0.861824251690235
18	38233205	C	T	0.719323633823018	0.519426089233346	0.628428738095839	0.615776705725568	0.0895257574439791	0.764780924667609
18	38233779	G	T	0.726973216125766	0.651338163831585	0.647517603431812	0.68779425903738	1.06721014965063	0.301576458222658
18	38234539	G	A	0.926675732885883	0.939510817223144	0.908986179220962	0.933324306572584	1.57715961981868	0.209170302168397
18	38234597	C	T	0.779321096671741	0.500438349613167	0.666008523437859	0.6348598336954	0.32820743477258	0.566716526725817
18	38235048	G	T	0.989999997462974	0.99	0.980948142906107	0.989999998777153	0.425557606989627	0.514176852914609
18	38237172	T	C	0.99	0.99	0.98999999999625	0.99	-3.20413116319854e-11	1
18	38237903	G	T	0.960362137696612	0.989999999993955	0.898772059396697	0.975714550366636	3.8216026152836	0.0505958225309706
18	38240171	A	G	0.650120237358828	0.418396786063721	0.533872296452587	0.530087489587963	0.0061269067073455	0.937609653722229
18	3824077	T	G	0.835294047489329	0.845897864811369	0.834292472905228	0.840786824862146	0.0408203705888752	0.839885049139371
18	38240874	T	G	0.891570695792792	0.989999999999953	0.909908409413183	0.942557075372101	0.229027660964604	0.632245742295163
18	3824119	T	C	0.99	0.99	0.989999999999962	0.99	-1.26503489717196e-11	1
18	3824312	T	C	0.801465193550352	0.833809047096046	0.787253920729099	0.818219309687022	1.15490606572697	0.28252448826219
18	38244180	C	T	0.989999999999992	0.99	0.99	0.989999999999996	1.28365033414665e-12	0.999999096010407
18	38244292	T	G	0.99	0.99	0.99	0.99	0	1
18	38247034	C	T	0.974247319192187	0.841259241854543	0.933155107509904	0.905359495131288	2.04685298430101	0.152521173967708
18	38247077	A	G	0.659127900807601	0.601306660822117	0.565058502551141	0.62917649849512	3.28559901772859	0.0698901208399806
18	38248076	G	A	0.74739168105883	0.631081029503708	0.629679129267758	0.687142763553277	0.872858641822472	0.350165129573695
18	38248273	A	G	0.989999995073049	0.989999999971573	0.99	0.989999997610485	3.20707010194917e-07	0.999548150022683
18	38250849	G	T	0.682091552705549	0.62563883036347	0.639139125667923	0.652849042532352	0.136425433775059	0.711860796713427
18	3825114	C	T	0.943665686786254	0.737355425887361	0.86296323413153	0.836796971640627	0.479138143351022	0.48881296181084
18	38251189	C	A	0.690702626038235	0.510492863267883	0.612673437819244	0.597353968923193	0.14401723590942	0.70431955265829
18	38252948	T	G	0.600732151728998	0.496316817706693	0.529872948325817	0.546645008705444	0.0413786493414081	0.838808780285578
18	38253049	A	G	0.696394667626457	0.650723536871988	0.597404137567994	0.672737021895642	2.70253653725611	0.100188734020258
18	38253804	C	T	0.755122379249711	0.627807923342755	0.667124513006039	0.689173491089908	0.308142796797317	0.578822081695135
18	38254055	C	T	0.663356459329354	0.414298795596536	0.558586336139229	0.534344589515754	0.23964198318484	0.624464812999515
18	38256900	G	A	0.834187739018966	0.71998760172684	0.787773133302906	0.775032067901644	0.0644185519040043	0.799643814996199
18	38257230	T	C	0.588023690677692	0.512740432728445	0.46945848518493	0.549026963059982	1.89140254795006	0.169043812952645
18	38257903	G	A	0.666997075846275	0.01	0.658982287932985	0.326672590557904	3.40740548342948	0.0649044186643842
18	38262095	C	T	0.891618249582093	0.654774389436026	0.823949645621563	0.768933130026431	1.36831525804008	0.242101556682036
18	3826457	A	G	0.989999999999996	0.989999999953255	0.99	0.989999999975784	9.78828006692968e-09	0.99992106070302
18	38274650	G	A	0.766847403879742	0.445087833987226	0.638691677466699	0.600175946675419	0.585804493252596	0.444046096493884
18	38279820	G	A	0.938237459160936	0.989999999999953	0.901890976808405	0.965050455315547	1.39565833230589	0.237451862049119
18	38282286	T	C	0.603067480699599	0.66866298101045	0.709397932999624	0.63704594986062	0.620489791195128	0.430865334735011
18	38284717	C	T	0.0100000000005416	0.0100000000000242	0.110338987980515	0.0100000000002736	1.03067826979247	0.30999941484169
18	38288249	G	T	0.904966409140602	0.918706183813888	0.902324585013432	0.912083612421364	0.0997973290086617	0.752072982816609
18	38288477	T	C	0.943833059927988	0.94761613751317	0.929774724987455	0.945792694117112	0.872052260382888	0.350387782130109
18	38288514	T	C	0.622760162200202	0.505674089505242	0.515171140652127	0.562109576544213	2.02754743498078	0.154469705905905
18	38290949	C	T	0.826540848000212	0.635029113296216	0.791134200178378	0.727337769423542	2.43044524105803	0.118999094611548
18	3829138	T	C	0.989999997977748	0.989999999997202	0.989999996802453	0.989999999023825	-3.26329267974351e-07	1
18	38292951	T	C	0.722860833388287	0.754559224521105	0.753881539521657	0.739280599995087	0.0717280841769799	0.788837110930851
18	3830245	C	T	0.92917686429089	0.719154687962989	0.843252303979791	0.820385376953037	0.690643027025404	0.405945749484986
18	38305967	T	G	0.582720114921977	0.394937804301377	0.456687300669072	0.485448878020506	0.208969593122148	0.647576227752166
18	3830606	T	G	0.989999999997806	0.989999999999953	0.989999999935193	0.989999999998918	-2.05325888057698e-09	1
18	3830892	T	C	0.601603497629663	0.350857905256491	0.329021663338269	0.47171728078036	1.60885079035081	0.204653420813576
18	38310958	A	G	0.868033786290769	0.738123659313695	0.811206277354915	0.800740340516644	0.0286515726626655	0.865586038268322
18	38312710	T	C	0.99	0.989999999972071	0.989999999999995	0.989999999985532	3.02221681962255e-09	0.999956136541611
18	38315199	C	T	0.798281818132493	0.801865203623225	0.763809160671493	0.800138011816692	1.11242702068756	0.291554976002226
18	38315807	A	C	0.0914595189200878	0.110726491615412	0.159878291236597	0.101439810776266	1.46830796347561	0.225612848793489
18	38316640	C	T	0.935416899388026	0.975772061849565	0.932361797222261	0.956320873543103	1.66871552790496	0.196430667257416
18	38317230	G	A	0.887013032575376	0.851103857839416	0.920034499951363	0.868412080062149	2.48626529908627	0.114843955923297
18	38321702	T	C	0.892808916514778	0.739561485393459	0.872873179793767	0.813426747193935	5.27471977013485	0.0216372704671353
18	38322793	T	C	0.701185818492079	0.566596810302682	0.621787191161208	0.631468712249972	0.0842402348259444	0.771631349182621
18	38323186	T	C	0.94310377811138	0.989999999999725	0.884793175891288	0.967396021049543	3.54943922603016	0.0595655776304137
18	38324308	A	G	0.542119078364367	0.223388047935003	0.438127074890676	0.377016404601956	1.14786344985179	0.283996851372234
18	38325874	T	G	0.99	NA	0.753994875572435	NA	NA	NA
18	38331295	G	A	0.248316283821711	0.0720227046462948	0.182441158452251	0.156996209808845	0.438977250357002	0.507616506539008
18	38334884	G	A	0.651883414037332	0.893662810467582	0.735232484649755	0.777125141388201	0.282078007387057	0.595342440593984
18	38340181	G	T	0.777743804149856	0.951211629647822	0.817843743207929	0.867600137757803	1.35029859586798	0.245225922664062
18	38341643	T	C	0.786406274692984	0.920555706297603	0.780803418785071	0.855895680264177	2.31961700339083	0.127751477452606
18	38342272	G	A	0.623624499943927	0.714646509813969	0.647144167698389	0.670773901056609	0.303252638532863	0.581850457414635
18	38343028	C	T	0.64266688300244	0.597899446879106	0.580247517482904	0.619477351090553	0.354804705635009	0.551405823276765
18	38343251	G	A	0.777584438550769	0.72045807801532	0.785632667963483	0.747992983793406	1.41393649908085	0.234404009661974
18	38343829	C	T	0.649258074055516	0.811105582866828	0.671627111139743	0.733095083619776	0.82876630398242	0.362629507795714
18	38344697	G	A	0.706781676225405	0.86595668872276	0.718374584514783	0.789234332699035	1.87792294115101	0.170570406915052
18	38345189	C	T	0.253621736174917	0.141424516200742	0.247596314050816	0.195503576228294	2.02561063804835	0.154666742268342
18	38345269	G	A	0.838419331033788	0.658908844415159	0.784562477659403	0.745432898965338	1.54644412208322	0.213661153413114
18	38345924	T	C	0.65410163983343	0.39983220476328	0.696098581831608	0.522390072467092	1.45687514257295	0.227427973400546
18	38348338	C	T	0.989581057263308	0.989999999997522	0.989999996895904	0.989798069599631	0.0153351713097663	0.901445714224094
18	3834894	T	C	0.989999997578337	0.989999999987091	0.99	0.989999998826072	1.27441544620604e-07	0.999715163549243
18	38354703	T	C	0.346438535838915	0.3313619470929	0.456074050260399	0.338628862868479	2.94049980595016	0.0863839996957473
18	38356092	T	C	0.508257929169852	0.633406462367879	0.535289165628874	0.57308486936643	0.522417181029896	0.469812398817634
18	38356409	T	C	0.193779911874651	0.053594598278521	0.124612912809012	0.121163919431856	0.0192376849089117	0.889687232603221
18	38357795	G	A	0.97256979457306	0.871427833097555	0.914782492010927	0.920178258528749	0.0403661887279076	0.840766300515393
18	38358755	C	T	0.923413486668059	0.99	0.880499010814406	0.957905300574004	1.46542740695803	0.226068533933335
18	38359792	G	A	0.99	0.989999999970976	0.99	0.989999999984966	2.07925279984345e-09	0.999963617401918
18	38360625	A	G	0.924425631822413	0.798310693987042	0.893249758509013	0.859098094023691	1.77920093454952	0.182247477688961
18	38363064	A	G	0.977060373978202	0.9899999999956	0.86883488033811	0.983763100255214	14.7286251860865	0.000124147033318623
18	38363653	C	T	0.99	0.98999999997379	0.99	0.989999999986423	1.58386201900243e-09	0.999968245978562
18	38366873	C	A	0.603938979200294	0.529964308548131	0.586065470663142	0.565620099802474	0.30086078036972	0.583343291394775
18	38367254	A	G	0.944068512733386	0.833985439193922	0.913278688831449	0.887045480639943	0.117763081220444	0.731473386650182
18	38367611	A	G	0.376418864072554	0.264054799103467	0.346558344893929	0.318214278418567	0.498519890277087	0.48015119245668
18	3836849	G	A	0.290201145015437	0.381925385637565	0.362190622516894	0.337714301657699	0.300592672838959	0.583511106519282
18	38379231	T	C	0.750503670087371	0.5	0.833985430447063	0.620742768982113	1.3796495211639	0.240160855641051
18	38380840	G	A	0.989999999734877	0.99	0.978401449067641	0.989999999872211	0.280310024850126	0.59649808746034
18	38383483	T	C	0.355768208687088	0.441148553801559	0.431608691372277	0.399995227456384	0.283256254081265	0.594574851952679
18	38384833	A	G	0.430413493807708	0.491669333637443	0.476713476732678	0.462144018839511	0.023649353403146	0.877780473562358
18	3839133	A	G	0.906201665905353	0.805046709388285	0.80079076511404	0.853803398429512	1.0425111649513	0.307238159760921
18	38391641	A	G	0.913442047633332	0.870447627121944	0.905261340525401	0.891170937808433	0.221477950412767	0.637916094465007
18	38391779	C	G	0.99	0.989999999944004	0.99	0.989999999970994	5.56113333400618e-09	0.999940499349326
18	38398156	G	A	0.544130798462329	0.540459915901166	0.543939387085286	0.542229281295647	0.000116259591041349	0.991397076879587
18	38398339	C	T	0.423537675711192	0.589694374097055	0.471014540743257	0.509606845475069	1.28047828126583	0.257810125930538
18	38398363	A	G	0.357214507358599	0.391903987010026	0.3634563353521	0.375183657818038	0.127693890798357	0.720835177721601
18	38399092	T	C	0.407617953770192	0.467532063387144	0.416645942542819	0.438653462551774	0.160752232749498	0.688464896755444
18	38400154	C	T	0.464348733380316	0.518939173978548	0.484807203233184	0.4926265816102	0.0262685440146309	0.871246213864873
18	3840072	G	A	0.883165732473687	0.931935907865769	0.832153730065628	0.908428683326786	5.26984273261676	0.0216979728459009
18	38414985	T	C	0.99	0.99	0.99	0.99	-1.00285182355207e-13	1
18	38416682	A	G	0.383443815871979	0.412837948709776	0.549607111333197	0.398669976681958	4.42362242894104	0.0354447136856666
18	38416744	C	T	0.970825448002237	0.789140743382993	0.886230303892871	0.876712771009468	0.0494638529662975	0.823998849197491
18	3842002	A	G	0.771421242130566	0.685858746181655	0.732818313292282	0.72709986922903	0.0289380265295497	0.864922209020931
18	38420145	C	A	0.41016499962963	0.581805691899012	0.531597074439908	0.49907487822517	0.52710549292936	0.467826318843449
18	38422310	C	A	0.505205261328795	0.673626471862407	0.5360672268654	0.592447448385206	1.18890246693922	0.275551053532435
18	38424380	A	G	0.352685411877233	0.276496752227028	0.27072188071173	0.313219686178427	0.862208537557121	0.353121385249462
18	38429246	T	C	0.438456603940842	0.238343921734896	0.334939029891061	0.334798234558162	1.91631673631398e-06	0.998895480038579
18	38433030	T	C	0.429231419064767	0.30845265659441	0.357015332090591	0.366668020105122	0.0613556104711077	0.804366031317178
18	38433268	A	G	0.891122427887875	0.884870850494359	0.873961118316041	0.887884110798034	0.417918448005881	0.517977529829779
18	38434784	C	T	0.868861835802703	0.989999999990495	0.945585917821921	0.931611404851979	0.186177956040777	0.666116893560649
18	38436412	C	T	0.795154465024661	0.843592108620756	0.879688106493373	0.820245164407438	1.14555278712132	0.284482045793779
18	38439030	T	C	0.856857904393426	0.904243848340851	0.882882606617871	0.881403823358192	0.00345703950410319	0.953114121105418
18	38439564	T	G	0.99	0.99	0.99	0.99	0	1
18	38439704	A	G	0.989999998621386	0.99	0.981224000099874	0.989999999335508	0.69871673145718	0.403215227295636
18	38445839	T	C	0.810142666682289	0.681417672833447	0.58617180159909	0.743463119868589	1.59838453232478	0.20613229636318
18	38447219	A	C	0.989999999923882	0.99	0.983977019677153	0.989999999963311	0.0681448847710175	0.794057224889941
18	38447555	G	A	0.86690211301565	0.88862891772749	0.88031545195843	0.878156597856383	0.00723584325819867	0.932210701209491
18	38453746	C	T	0.862253734292393	0.877829436353859	0.872806576406178	0.870321947960232	0.0130486115263953	0.909055059390551
18	38455223	T	C	0.99	0.989999999998702	0.99	0.989999999999327	1.2741420452946e-10	0.999990993646583
18	38455349	C	T	0.99	0.99	0.99	0.99	0	1
18	38457709	T	C	0.675973833727388	0.893453019331368	0.696607198545595	0.78862805187025	1.55112874716562	0.212968884566993
18	38459479	C	A	0.70395470908451	0.572063436558005	0.628805989035527	0.63563502991578	0.0355423063946231	0.850463808431709
18	38463727	T	C	0.959227883029661	0.841451578181945	0.925155835840287	0.898219757118544	1.45564516204514	0.227624294044798
18	38464855	A	G	0.951151356941725	0.988796574409773	0.905745305022933	0.970651579590174	9.55443771108443	0.00199466604267487
18	38465951	C	T	0.989999999943663	0.99	0.989999999341762	0.989999999972846	-2.45986222222849e-08	1
18	38467578	T	G	0.871610342583683	0.821994448904459	0.886923318105794	0.845909309657845	1.54060670419187	0.214527521051779
18	38479732	T	G	0.989999998871582	0.952427070879105	0.983557020029044	0.970537222171479	0.409765787718027	0.522088406189448
18	38481341	C	T	0.810101768216586	0.66699707979903	0.893419158844347	0.735973539616292	1.49319848413862	0.221720859384029
18	38482587	C	T	0.920036448427181	0.922885065427392	0.909859532601829	0.921512032033291	0.30193362261538	0.582672744793519
18	38485405	A	G	0.129221830940828	0.168604122131732	0.327635260172952	0.149621857777716	4.94544475080115	0.0261595076194307
18	38487107	A	G	NA	NA	0.99	NA	NA	NA
18	38487465	G	A	0.0758288005390014	0.0632077817779534	0.0534520979571614	0.0692911128207786	0.214261350112693	0.643447708205724
18	3848826	T	C	0.924826540214328	0.813428166102987	0.952469496766681	0.867122182424653	5.8123395341896	0.0159141092349973
18	38489263	G	A	0.989999999995739	0.99	0.989999999892476	0.989999999997946	-3.2267114297011e-09	1
18	38491084	G	A	0.989999997843313	0.99	0.986735043306721	0.989999998960477	0.0722051383913516	0.788152749460256
18	38491781	C	T	0.983484876082306	0.99	0.963835077336996	0.986859710271671	3.16308900185971	0.0753205378285128
18	38493894	C	T	0.99	0.99	0.989999999999998	0.99	-6.60001856375206e-13	1
18	38495746	G	A	0.986149730643496	0.99	0.989999997453339	0.988144170170165	0.165954519704206	0.683732469304888
18	38498374	C	A	0.01	0.0100000002005061	0.01	0.0100000001038621	3.88136900252602e-08	0.999842807245113
18	38499957	T	C	0.869185220527017	0.99	0.883254755850753	0.931767276294022	0.459189936238321	0.498002801040595
18	38500949	T	G	0.697513442530816	0.989999999986843	0.870719954012518	0.849021479293038	0.305872830529295	0.580223893691975
18	38501597	C	T	0.878610822003758	0.670720495111732	0.853049946565803	0.770923632673688	5.06526860010435	0.0244099223726422
18	38501850	T	G	0.947670162188178	0.863493497629927	0.904447607447266	0.904066649947004	0.000395442873148417	0.98413451636003
18	38504757	C	T	0.944878710936266	0.896675503140699	0.924719750357995	0.919909449298162	0.0269908129630238	0.869503790638875
18	38506501	A	G	0.841991446120269	0.800683621903911	0.824943515236894	0.820593993176195	0.0025855881184323	0.959446101082893
18	38507139	T	C	0.0904734323796845	0.273147621560018	0.232281472309092	0.185098662375097	0.335073018342059	0.562687070169374
18	38508040	C	T	0.797588207910793	0.499500995397875	0.706697537881051	0.643179031829102	0.417611197466713	0.518131423343854
18	38509084	G	A	0.0388347323248935	0.0100000000539353	0.0435868618362503	0.0238983410085372	2.73269833267778	0.0983130538638682
18	38509127	G	A	0.989999999999995	0.99	0.99	0.989999999999998	8.91284558181902e-13	0.999999246734195
18	38510832	G	A	0.977943043626996	0.989999999934348	0.939546491996581	0.984188546994204	2.7306423237483	0.0984396866859663
18	38514376	C	A	0.969376040265546	0.896587964409996	0.969000939970679	0.931671816972371	2.66653566030583	0.102478871670964
18	38517038	G	A	0.945101375848635	0.815510279721094	0.942570709010976	0.877973188054569	5.33921500394786	0.0208508603974584
18	38519691	A	G	0.934800325384352	0.835569181794227	0.829004209895143	0.883398593004667	2.11284586368977	0.146067456550123
18	38524259	C	A	0.99	0.968183782497644	0.957917672624767	0.978699199333779	1.27010412668053	0.259747146716009
18	38527296	A	C	0.0763271174681274	0.0882911495357835	0.108846902030231	0.0825244860791733	0.795982178334088	0.372297353585176
18	38527998	C	T	0.984108397512488	0.931136506921662	0.946967921413613	0.95666895818644	0.0958416923861361	0.756878013769048
18	38529971	A	C	0.0908941681198967	0.396553786238803	0.26307925337247	0.24922585030549	0.10589508217131	0.744866818448535
18	38530356	A	G	0.175828281666687	0.989999999999979	0.255722791040215	0.597569231763332	3.9322555928013	0.0473683704452154
18	38530629	T	G	0.98999999999997	0.954423044777914	0.917587474966691	0.971571137194945	11.5406886417009	0.000680894145896628
18	38533698	A	C	0.924413070626636	0.817093730476555	0.850467316816322	0.868821652428894	0.489793687049924	0.484019350354892
18	38534010	A	G	0.256553846777636	0.241526157894665	0.327930340799188	0.248769503936257	2.99084936551577	0.0837362370274613
18	38534400	T	C	0.977644162041651	0.989999999989198	0.989999998243547	0.98404448609848	0.198197829863791	0.656179455062904
18	38534877	C	T	0.99	0.99	0.989576273173593	0.99	0.00153000089592441	0.968798521759582
18	38537628	A	G	0.989999999933517	0.989999999995817	0.947687446187927	0.989999999965788	2.87124958645524	0.0901748308423339
18	38537647	C	T	0.989338114165447	0.989999999992346	0.978759289205146	0.98968097102378	0.395769033573133	0.529282433563439
18	38539404	C	A	0.99	0.989999999999979	0.9420445616755	0.989999999999989	0.624626982644019	0.429333049101908
18	38539686	A	G	0.0288902902934183	0.0100000000575733	0.0476871865288277	0.0191051199512506	3.29665668781597	0.069421045041161
18	38541396	T	C	0.99	0.99	0.989999998989475	0.99	-6.95971857262472e-08	1
18	38548783	T	C	0.114895918975646	0.187467251333268	0.239577331484891	0.152487869136894	4.08929292179395	0.0431556922024121
18	38555812	G	T	0.99	0.99	0.989999999999966	0.99	-1.31122875929433e-11	1
18	38556029	C	T	0.118187954455611	0.249777579339339	0.240759219160041	0.186351380145382	2.12059517271511	0.145330058515378
18	38556824	C	T	0.99	0.985702481261466	0.984591174231615	0.987773885293439	0.0979740571741373	0.75427452461763
18	38557002	C	A	0.982937715287537	0.99	0.99	0.986595978768593	0.720987193636666	0.395820282563084
18	38560257	C	T	0.0540106878358382	0.174240076055389	0.147589955802386	0.116289510933566	0.537933572174102	0.463290385048502
18	38563016	A	C	0.237349709847592	0.222833818122751	0.501256525073791	0.229830477934125	15.1050335222212	0.000101691777530835
18	38563099	G	A	0.0313004800117494	0.069366377496435	0.0559855451504345	0.0510186149088165	0.073959457412593	0.785656711779153
18	38563206	G	A	0.99	0.96501832274699	0.942469142202101	0.977059491182941	4.35785675943083	0.0368386245601157
18	38565544	A	G	0.442086396723023	0.451271293147812	0.497311900249326	0.446844173071064	1.44221367884848	0.229781454779035
18	38571032	A	G	0.27090464509606	0.01	0.344777825958341	0.135756038936301	1.70102437793711	0.192154065297698
18	38572626	A	<*>	0.989999999998679	0.99	0.99	0.989999999999363	6.51892859208203e-12	0.999997962825772
18	38574420	C	T	0.928738834964548	0.86163034434054	0.829180000147663	0.893976636821312	1.68404109184869	0.194388350722304
18	38579776	A	C	0.636137078253326	0.752055605486985	0.773450230081504	0.696182875360361	2.56521978251379	0.109237375005955
18	38581984	A	G	0.444540262081125	0.314984215581812	0.632544490100186	0.377430229994481	5.87321311573577	0.0153729681519143
18	38586285	C	T	0.210427892002265	0.110338988050028	0.225263083431202	0.158581839755007	0.842985281995574	0.358544372141459
18	3859150	T	C	0.943541828448576	0.99	0.839053649247573	0.967607161312214	7.66252341094361	0.00563795958480477
18	3859300	A	C	0.895702394415191	0.836875210281681	0.836017834918297	0.865229913034033	0.369651233719389	0.5431944370251
18	38594348	A	G	0.918902084762238	0.857856930371078	0.744383480505936	0.887280694787617	1.28623751626371	0.256742487982551
18	38603242	T	G	0.582388866223835	0.438282563896241	0.51782247071296	0.507741801618141	0.0148750388541493	0.902928108565462
18	38606668	T	C	0.957231825239241	0.913299922583052	0.851630642297687	0.934475099663336	2.74399294488654	0.0976205626188283
18	38608707	C	T	0.98999999904882	0.989999999999878	0.989999997621624	0.989999999541468	-8.02801500190406e-08	1
18	38608782	A	G	0.952901215040275	0.99	0.901992569448134	0.972118385649412	1.66217055910849	0.197310513994948
18	38611227	G	A	0.699574241750916	0.729248879314349	0.792721408327451	0.714945704008774	2.45151955562906	0.117411157589173
18	38616333	G	A	0.960556423019031	0.933231813480008	0.913486415364772	0.946402275277817	2.05164587404125	0.152041748045107
18	38619600	A	G	0.824659168265489	0.989999999998783	0.855382561755356	0.910305719103336	0.758716383175674	0.383730525982361
18	38622511	T	C	0.740383932109204	0.761096337859769	0.810192734838647	0.751112958287997	2.57989173449338	0.108229064362112
18	38622693	A	G	0.254049397578932	0.100038385471331	0.243292163640157	0.174271693307195	3.52616718994713	0.0604072786020805
18	3862461	A	G	0.243792639204942	0.545203449337736	0.380159473858088	0.399923438853729	0.372350504647048	0.541725821234665
18	38625408	G	A	0.99	0.99	0.99	0.99	0	1
18	38627640	C	T	0.803901559613718	0.817140668960476	0.848905342643619	0.810759418255339	0.483700967045697	0.48675069588174
18	38628951	C	A	0.532648773185167	0.663650663544951	0.55172748144051	0.600507752391535	1.08087120771332	0.298502742632515
18	386301	G	T	0.378494230652511	0.386764001499532	0.395671758225951	0.382777971951268	0.0990670950900632	0.752952041501977
18	38630340	A	G	0.989999998797316	0.99	0.99	0.989999999420306	5.42315336471585e-08	0.999814191318875
18	38630544	G	T	0.01	0.0632463419249009	0.0462313698806653	0.0375816051170987	0.312609423062878	0.576083336017734
18	38631909	C	T	0.0117257241620502	0.01	0.098197986358766	0.0108317990461082	10.8761000320421	0.000974131536571892
18	38632365	G	A	0.10321476498756	0.0493157760016821	0.102850181895839	0.0752950886928751	0.792417036770358	0.37337026590804
18	38636102	A	G	0.593302401815348	0.852142941711047	0.696196673295776	0.72738180148132	0.317322382268134	0.573221255966689
18	38636681	A	G	0.562409970156488	0.530779818259922	0.568511085346858	0.546025551474067	0.304441475532704	0.581111319350968
18	38638186	G	T	0.99	0.989999999836343	0.99	0.989999999915226	2.62147986341718e-08	0.999870814633207
18	38639404	C	T	0.989999999326045	0.989999999988569	0.989999995707592	0.989999999669233	-4.44187271465714e-07	1
18	38640110	T	C	0.99	0.989999999999979	0.973556453035746	0.989999999999989	0.225968284962115	0.63452953387704
18	38645018	G	A	0.253177214448728	0.350149858913349	0.302335086383182	0.303409044281402	0.000717403699908782	0.978631701460924
18	38646359	A	G	0.57626786875375	0.763524136761357	0.688633021083035	0.67326661558169	0.0622547587171672	0.80296705268073
18	38651265	T	C	0.99	0.989999999988981	0.98999999986529	0.989999999994292	-1.19763394691078e-08	1
18	38651436	C	T	0.861882812228453	0.572325128263134	0.865457453538313	0.711891931934418	4.44526924706349	0.034998071050624
18	38652375	C	A	0.1911860656555	0.1707508267946	0.350954202586964	0.180600611925554	3.44850110709318	0.0633091580552582
18	3865658	A	G	0.901823788699474	0.860373333895659	0.857078210830026	0.880352453111098	1.03945220360333	0.307948909078391
18	38657153	G	A	0.841129858081467	0.718112994134199	0.825598369363818	0.777407122556782	2.65842079619159	0.103002953535461
18	3865842	T	C	0.322301237464404	0.577612798431782	0.420065357430204	0.454552626045506	0.200687680938539	0.654166341453128
18	38665204	A	G	0.87575257266153	NA	0.933601110190035	NA	NA	NA
18	38669890	G	T	0.761054918819943	0.99	0.833631042845303	0.879648470871212	0.201207175776386	0.653748207917898
18	3867271	T	C	0.0942398066542393	0.0332591228776709	0.0734705647688478	0.0626518124579769	0.390923275684379	0.531814487757506
18	3867290	A	G	0.919395800302861	0.937400204133925	0.917054933225264	0.928722081487352	0.453915910032568	0.500481193424952
18	3867358	A	G	0.728550643938312	0.386304170252123	0.611871895088948	0.551266970568866	1.3324666603349	0.248366870020054
18	38674820	C	T	0.909727259765643	0.87830076991888	0.877808870176958	0.89344833802502	0.418698352501804	0.517587256615841
18	38675820	C	T	0.776526477054057	0.801324715415586	0.758725216204991	0.789371964525329	1.11523304784316	0.290947222402086
18	38675991	G	T	0.900297789117241	0.99	0.844427620909319	0.94676353435451	4.41201282204648	0.035686709447332
18	38681926	C	A	0.814235786223346	0.686358674403614	0.581688347025854	0.747995442300725	2.89838758613457	0.0886682061148239
18	3868775	G	A	0.96646796495631	0.989999999823013	0.968480828446253	0.978657559017262	0.604147130195942	0.437000068505349
18	3868888	C	T	0.970141153088262	0.989999999840791	0.97368008337362	0.980428035706072	0.276719866774009	0.598859236298984
18	38689613	A	C	0.967026594921117	0.953057347912192	0.939691379987808	0.959790524970494	2.01098111543805	0.156164298240755
18	38698340	G	A	0.959785063360807	0.941164933840115	0.909369215546179	0.950139836269089	1.17723209251335	0.277920207670055
18	38698586	T	C	0.216998049750275	0.0811554232964426	0.229926819961553	0.14663156924719	1.40729829112466	0.235505410516114
18	38700864	A	G	0.965041954010412	0.89893552603547	0.943496429146348	0.930798824319392	0.532596257475293	0.46551737956615
18	38701427	C	A	0.803480745125201	0.78379063415262	0.794253644878832	0.793281267641404	0.000929649346980557	0.975676147584521
18	38705057	G	T	0.890368483131266	0.961737849126689	0.843527873376648	0.927337814716896	7.27812224390336	0.00697994622073425
18	3870771	T	C	0.910809778755166	0.900812383579177	0.872457164905979	0.905631128054004	2.49799573933782	0.113991285611135
18	38708766	T	C	0.804303335025473	0.903742340409811	0.77980618586113	0.855812739814561	4.69213152219357	0.0303010366253804
18	38708978	C	A	0.989999996676659	0.98999999999716	0.99	0.989999998396678	3.46302305263261e-07	0.999530465262948
18	38710164	G	A	0.844498567645649	0.808784098692877	0.77979387180805	0.825998472728113	0.950069205618795	0.329701682244945
18	38710854	T	C	0.99	0.989999999958265	0.989999999999982	0.989999999978381	4.9166587577715e-09	0.999944053220164
18	38711613	T	C	0.786057307463601	0.857762984754072	0.758386967172447	0.823200848300065	2.12624032452842	0.144795526108161
18	387120	G	A	0.463468144471265	0.693645232146621	0.621926156896713	0.582699875887099	1.22989731547077	0.267427008695044
18	38712237	G	C	0.869012419904695	0.926221611537477	0.826312299891156	0.898646781170476	5.83880068861266	0.0156765085464764
18	38712699	A	G	0.989999999999953	0.99	0.85785686835028	0.989999999999977	1.20469765979185	0.272384785005825
18	38713324	G	T	0.989999999675604	0.99	0.99	0.989999999843641	2.05011309110209e-08	0.999885757165631
18	38714601	G	A	0.181362390829229	0.218890116148738	0.182061557086257	0.200801752544735	0.455047425656863	0.499947707321488
18	38717714	C	<*>	0.98999999999711	0.99	0.989999999722443	0.989999999998607	-1.02249883465332e-08	1
18	38720745	C	T	0.804111201690302	0.989999999999233	0.860893755465479	0.900401599214328	0.430502315507147	0.511742572582537
18	3872266	C	A	0.800683510466043	NA	0.989999999997835	NA	NA	NA
18	38723685	C	T	0.802282116814022	0.851957239010546	0.827607343576641	0.828013830111822	0.000204539274513922	0.988589265191793
18	38724921	T	C	0.546269548614175	0.418185727237898	0.372439148473137	0.479922129141263	4.02741425678677	0.0447665039511045
18	38725881	C	T	0.99	0.989999999995419	0.98999999999998	0.989999999997627	5.33374263744845e-10	0.999981572938316
18	38727819	G	A	0.989999999999955	0.989999999911305	0.99	0.989999999954034	1.88775836949266e-08	0.999890374077157
18	38728795	G	A	0.848010585763773	0.85991294799905	0.839832369248799	0.854176009401646	0.0663418755341789	0.796739428514211
18	38729426	C	T	0.731869063567764	0.905392581135728	0.757375649365653	0.821754245667969	0.633879686464988	0.425935780456036
18	38731837	T	C	0.81696859113635	0.933902647544615	0.893452770318598	0.877540432355832	0.0957188974109478	0.757028901585446
18	38732366	T	G	0.836983337019919	0.870910835116213	0.890452247718446	0.854557781033799	0.772708306933162	0.379380517748067
18	38732648	C	T	0.99	0.989999999791593	0.989999999999995	0.989999999892045	4.69705959310039e-08	0.999827076867882
18	38734585	A	G	0.166612046660003	0.0100000002617122	0.0704781847961386	0.0854870066256884	0.527885911524755	0.467497024691058
18	38735059	A	G	0.791291087509775	0.805046228590659	0.8987129601867	0.798416250589673	2.50992711667503	0.113131163761205
18	38736742	T	C	0.736148541352972	0.758759330614462	0.834695498356577	0.747860930190424	2.23035084191133	0.135323116770578
18	38737624	C	T	0.99	0.989999999784274	0.99	0.989999999888254	2.64005593845779e-08	0.999870357730821
18	38739067	C	A	0.82682408133296	0.788417459090412	0.881613198051657	0.80692945101132	3.73176788289012	0.053386860138782
18	38741695	T	C	0.976469670736035	0.880720661061944	0.967097307692514	0.926871683724856	1.22484069561901	0.268412751320044
18	38743507	G	A	0.989999999722158	0.99	0.989999993555728	0.98999999986608	-1.32353692268821e-07	1
18	38744845	G	A	0.798039266551548	0.732539988524171	0.823788263038649	0.764110640533367	3.75229291694944	0.0527351236261348
18	38747705	T	C	0.183407925757633	0.143716325076098	0.15313003314788	0.162847676604598	0.0637521851280094	0.800660835080754
18	38751633	C	A	0.885445036354778	0.736502137689317	0.832754336027659	0.808292614846069	0.5577255126541	0.455178122410399
18	38751659	T	C	0.192537744405136	0.139363128383841	0.146942278830878	0.164993293306105	0.308267807505992	0.578745078046821
18	38755754	C	T	0.190967645654272	0.0100000000501836	0.0724861271411177	0.0972264052313542	1.42960890619135	0.231828275795725
18	38759157	C	T	0.686148918298275	0.613483003358477	0.736414198066774	0.648507974359459	1.268144869286	0.26011498983855
18	38763253	T	C	0.989999999999979	0.5	0.24949617143556	0.73617999999999	2.89289469031508	0.088970938480435
18	38765659	C	T	0.80883042752654	0.928665078151319	0.925288589092999	0.870904776550176	0.975710506546488	0.323260112439751
18	38767895	C	T	0.989999996170638	0.989999999978949	0.99	0.989999998143343	3.12945282124329e-07	0.999553651331931
18	3877014	T	G	0.631123796509581	0.33468666991474	0.461240427040645	0.477569364933454	0.134175520479372	0.714141402243205
18	38770469	G	A	0.83614379440547	0.877919210527088	0.906970107257596	0.857783459956468	2.26848472792776	0.132028935221504
18	38772955	C	T	0.99	0.99	0.989999997385041	0.99	-4.24861737052155e-07	1
18	38777753	C	A	0.685046226388124	0.824802398425568	0.756312603106164	0.75743992350352	0.00130396513426372	0.971194283960992
18	38780580	T	C	0.99	0.989999999966322	0.989999999568624	0.989999999982555	-6.65746906152436e-08	1
18	38791034	G	A	0.820377859273159	0.875349758137337	0.905971003523265	0.848853302884804	3.54023345284535	0.0598970302853826
18	38792122	A	G	0.99	0.989999999873305	0.989999999999993	0.989999999934372	2.65817371021503e-08	0.99986991364686
18	38792674	G	A	0.848373675888025	0.894152383899777	0.888814593477113	0.872087046638113	0.195547091065619	0.658339371848681
18	38793659	C	T	0.388039923822595	0.267535776270929	0.262225167524163	0.325618775390832	2.16149220389492	0.14150721130371
18	38793995	A	G	0.787439890717877	0.798898260563932	0.771975999205643	0.793375326298133	0.113011769107594	0.736740991772883
18	3879739	C	G	0.99	0.99	0.989999999999993	0.99	-1.17615715430966e-12	1
18	38800431	C	T	0.881995923498368	0.707448411675727	0.889073897071971	0.79158031237424	5.54932791862271	0.0184877844441571
18	38801083	A	G	0.0362050336794954	0.100378000516331	0.0532225570032191	0.0694466305009762	0.710562359418702	0.399257185399696
18	38801198	G	T	0.01	0.01	0.0100000022661106	0.01	-1.41156917528068e-07	1
18	38805462	G	A	0.989999999130816	0.989999999986974	0.978021677442924	0.989999999574306	0.47535491322201	0.49053391817495
18	38806860	T	C	0.893369751531755	0.989999999945965	0.922582203680539	0.943424220210316	0.777413708717617	0.377933288490568
18	38807393	C	A	0.98999999999215	0.98999999999981	0.99	0.989999999996118	8.01877967678273e-11	0.999992855132127
18	38807893	T	C	0.329155191659463	0.236256695729819	0.262236305456743	0.281033770767907	0.0356294503046611	0.850282765751146
18	38809063	A	G	0.99	0.99	0.99	0.99	0	1
18	38812558	C	A	0.716205666423577	0.825291127371402	0.77218050003229	0.77271193519455	0.000290191090443345	0.986408697006921
18	38813622	T	C	0.982963305537608	0.773966140161486	0.870528132384093	0.874702773872777	0.00985886422070056	0.920906578207887
18	38813816	G	A	0.989999995627613	0.99	0.99	0.98999999789251	3.09760972170728e-07	0.9995559280022
18	38814943	T	C	0.371639979080625	0.19046375001801	0.269870276053278	0.277790692426191	0.0414611637390078	0.838650348951618
18	38815782	C	T	0.786367033959941	0.90799176343952	0.876218246514483	0.849368643830363	0.609959016890436	0.434803241423331
18	38823496	T	G	0.99	0.989999999998908	0.98999999994949	0.989999999999434	-1.71883788297707e-09	1
18	3882706	T	C	0.778197936251972	0.56249831622161	0.657268961509672	0.666465533076245	0.0413645623019097	0.838835844466038
18	38827583	A	G	0.670235631554103	0.780684286492396	0.749203511124396	0.727448034812139	0.299771477272188	0.58402571945626
18	38828458	A	G	0.428431826943178	0.989999999999953	0.85212355894578	0.719324140586587	0.466049347009439	0.494810290196909
18	38832354	T	C	0.722719430911103	0.823827644406519	0.775443198981691	0.775093485501729	0.000109496577326038	0.991651039469112
18	38833938	A	G	0.6526611775529	0.85470121112518	0.697952416568469	0.757317914943341	0.851337485699849	0.356174244742216
18	38834136	G	A	0.99	0.99	0.99	0.99	0	1
18	38837001	G	A	0.410528266675431	0.345660041650929	0.400984630736134	0.376926526112739	0.159559055846895	0.689562808075658
18	38837188	A	C	0.99	0.99	0.99	0.99	0	1
18	38839350	C	T	0.384677135978078	0.166014552999919	0.321035424167449	0.271409917995391	0.209427342613771	0.647216617643244
18	38839953	A	G	0.989999999999988	0.99	0.99	0.989999999999994	1.66285367992727e-12	0.999998971114423
18	38842906	G	A	0.73257408736612	0.894948357583673	0.788540042310177	0.816683959338812	0.674687312390192	0.411422154202504
18	38843538	C	T	0.827045047390167	0.932117297901627	0.875683355999431	0.881472473155103	0.0479586574592894	0.826654214004343
18	38846052	C	A	0.914365211723017	0.978387749888145	0.931704758851089	0.947528886492553	0.691788249541256	0.405556796008329
18	38846704	A	G	0.314152740918077	0.1624214836455	0.156174888834957	0.235555949650882	6.73162874870704	0.00947180726832515
18	38849165	T	G	0.0712611354981322	0.132561675388111	0.0597580998134459	0.103014815161141	2.08347207561218	0.148901142264923
18	38850422	G	A	0.180568509300449	0.363858582120679	0.0727235100177854	0.275512767021329	6.27874023520129	0.0122194935107968
18	38850517	T	C	0.132417993562555	0.01	0.118932455647796	0.0690054728971514	1.67669141964306	0.195364665715213
18	38855705	C	T	0.12615571941285	0.352961698838687	0.106957401122591	0.243641216755434	3.23819082716727	0.0719400377041329
18	38856245	G	A	0.131478034306952	0.217996501491928	0.106322962720675	0.17629460030877	3.71359275953449	0.0539711016638024
18	38857660	A	G	0.113303878766315	0.198515535615181	0.0609193482403309	0.157443517014028	10.9988742138044	0.000911672460914288
18	3886118	C	T	0.972916953271929	0.8709353343417	0.915451415898842	0.92009047466607	0.0546104286644812	0.815226627497989
18	38873832	C	T	0.0608407502020532	0.0426905537871576	0.0315494995146472	0.0514389484591373	0.832639390321807	0.361510430486971
18	38875962	G	A	0.0389671653219134	0.0441054278291832	0.032276522327774	0.0416287853006791	0.379850235020242	0.53768339892152
18	38878072	A	G	0.989055643230676	0.99	0.99	0.989544820037186	0.108918410904433	0.741378885372702
18	38878115	A	G	0.177493654232971	0.443894543532514	0.262521358060444	0.315489314890134	1.97538780769215	0.159877136004175
18	38879508	A	G	0.116311509656539	0.313296005418089	0.172154316745414	0.218349478461022	0.984976056248743	0.320973378056954
18	38879516	G	A	0.989999998043345	0.989999999988349	0.99	0.989999999050857	1.69387131332385e-07	0.999671617310288
18	38879677	C	T	0.987870105798427	0.989999999999611	0.98999999531128	0.988973390994641	0.0380527937316407	0.845337167052991
18	38890483	T	C	0.989999998494284	0.989999999991923	0.99	0.989999999270061	8.13476575800042e-08	0.999772431272256
18	38891983	C	T	0.99	0.99	0.99	0.99	0	1
18	38893920	C	T	0.279177463394359	0.570430804479609	0.382059124328753	0.430046694076519	0.374281012198308	0.540679947173056
18	38897531	T	G	0.99	0.989999999987383	0.989999997332546	0.989999999993464	-2.34597041214348e-07	1
18	38897767	T	C	0.99	0.989999999965363	0.989999999999993	0.989999999982058	3.85805620760981e-09	0.999950440794382
18	38900013	G	A	0.0156678238371638	0.0100000000267144	0.0100000000000082	0.012731891103351	0.526675438614803	0.468007937478358
18	38900474	T	C	0.99	0.99	0.989999999999945	0.99	-1.77749217900707e-11	1
18	38901155	G	A	0.954496099574442	0.921857569308405	0.980514066907222	0.937589340896635	0.738087043290694	0.390274356253232
18	38902049	C	T	0.0100000000000011	0.01	0.01	0.0100000000000005	1.32877866620649e-13	0.999999709151797
18	38903507	C	A	0.342714110310523	0.503122438103416	0.318389627358129	0.425805624107241	6.6897283423979	0.0096969980402937
18	38904073	A	G	0.989999992789819	0.99	0.99	0.989999996524693	5.6172185493059e-07	0.999402000691922
18	38906336	C	T	0.933267818189736	0.960958610762994	0.952899407867772	0.947611648742684	0.127944392604395	0.720572956726249
18	3892429	A	G	0.854420211716564	0.915601630669241	0.874208795779861	0.886112186734051	0.273973618068441	0.600678605364769
18	38940540	G	T	0.851811278501762	0.727988621798971	0.825915093237735	0.787671142329716	1.98429364650841	0.158938809866394
18	38941569	A	G	0.99	0.989999999999799	0.989999992447991	0.989999999999896	-7.03935242851825e-07	1
18	38944928	A	G	0.99	0.989999999991454	0.99	0.989999999995573	1.02725716285179e-09	0.999974427119424
18	38945182	T	C	0.989999998509745	0.99	0.989999995746132	0.989999999281697	-2.22883389065293e-07	1
18	38952563	A	G	0.784107647700625	0.708260844962028	0.740854199528715	0.744819003882032	0.0138209635860319	0.906414244751637
18	38953812	A	G	0.951789506957183	0.979344624836978	0.908737826772496	0.966063058018917	11.1644769337338	0.000833784736276432
18	38954325	T	C	0.875752531779665	0.989999999999997	0.92906020819412	0.934932720317797	0.00528106671520676	0.942067967366364
18	3895467	T	C	0.918464299856137	0.642782360933371	0.776915320942565	0.775661055494144	0.000430320000987534	0.983449745331284
18	38954761	C	A	0.989999999462242	0.99	0.98999999918999	0.989999999740801	-3.62663931169348e-08	1
18	38958841	T	C	0.888922746815929	0.95211647322965	0.914022223208904	0.921657097098237	0.0915055895582487	0.76227176550407
18	38960276	A	G	0.298521642369151	0.390567101973202	0.276308376660135	0.346201190444049	4.10725221056511	0.0426996840243472
18	38960333	G	A	0.964999041420998	0.981577494099731	0.962605608170797	0.973586679908582	0.659295452182026	0.416808785370064
18	38960678	C	A	0.945945631812754	0.972750411961975	0.923610134270727	0.959830507930051	3.2340982924289	0.0721199947127573
18	38961625	G	A	0.32683070659715	0.357556250431517	0.333290737126208	0.342746538303352	0.050570314180963	0.822073839704772
18	38963000	C	T	0.944440494391792	0.98999999999819	0.925797797533893	0.968040318295906	4.09795763897035	0.0429350484952951
18	38964335	T	C	0.898820051102711	0.837250297811964	0.937437875224894	0.866926918898104	4.3081274446106	0.0379306919823607
18	38965524	T	C	0.821789309688863	0.86484094794483	0.846142439675737	0.844090058305454	0.00295875015399078	0.956620944778882
18	38966960	C	A	0.26864424400367	0.392137029250315	0.304234316579162	0.332613506761432	0.641195639160964	0.423278170292585
18	38966997	A	C	0.99	0.99	0.99	0.99	0	1
18	38969027	T	G	0.84573657447942	0.616683041984501	0.770230408004795	0.727086844647052	0.806266618346824	0.369226333244746
18	38969731	C	T	0.854587102479395	0.865663100230673	0.856066463381362	0.860324469314557	0.0291130623311511	0.864518243357014
18	38969800	A	G	0.232863532280907	0.418851163385688	0.286069576320248	0.329205125193183	1.07357865632768	0.300138508918687
18	38969869	C	T	0.879658953940096	0.859089844213742	0.851051277364769	0.869004155101845	0.423659657906642	0.51511657186435
18	38970534	T	C	0.863347116141851	0.881296438724072	0.873936568042557	0.872644865239442	0.00250535588237184	0.960079730840302
18	38970797	G	A	0.336166850992228	0.427284552061097	0.301110499348806	0.383365820145902	2.09184953151892	0.148086694371136
18	38971305	C	T	0.01	0.0100000002115905	0.01	0.0100000001096039	4.53784245011653e-08	0.999830032938958
18	38972060	G	A	0.462537854087425	0.464816168091237	0.400978005424091	0.4637180207414	0.863269489223618	0.352825362841238
18	3897328	T	<*>	0.989999998006994	0.989999999993145	0.989999999450106	0.98999999903582	3.82292894071682e-08	0.999843995124403
18	38975080	G	A	0.977046197737064	0.954235594071362	0.90338776261094	0.96523030503823	5.26440329888283	0.0217658831998264
18	38975197	G	A	0.956593306303306	0.989999999998922	0.916257845320198	0.973897973637635	3.37498275934561	0.066193272282205
18	38977115	C	T	0.936431541641899	0.989999999985997	0.955301129067323	0.964180003064142	0.127693046045487	0.720836062484933
18	3898792	C	A	0.66699707979903	0.5	0.92663457725949	0.580492592463133	2.87234345326957	0.0901135683021196
18	38989093	T	G	0.259649893638252	0.550036628101514	0.273794550917784	0.410070222090222	4.26519293820384	0.0389008314415835
18	38989745	G	T	0.432447735615839	0.588496120239793	0.365895480849878	0.513280798851047	3.59614786373628	0.0579136205495828
18	38990613	G	T	0.989999999966699	0.99	0.989999998449377	0.989999999983949	-1.58922226826714e-07	1
18	38994657	A	C	0.99	0.99	0.99	0.99	0	1
18	38994777	G	A	0.99	0.989999999984391	0.99	0.989999999991915	2.64536766849771e-09	0.999958962293419
18	38994811	G	A	0.99	0.99	0.99	0.99	0	1
18	389950	T	C	0.895443151410374	0.950183267375182	0.902692098599367	0.923798531480145	0.726594174083156	0.393989381770816
18	38996017	G	A	0.984311902637512	0.976759524375954	0.989761980403122	0.980399770698025	0.614572262775289	0.433071447896985
18	38997114	T	C	0.99	0.99	0.99	0.99	0	1
18	3899729	C	T	0.444803378623636	0.644118292789159	0.50749074523457	0.548048504161377	0.983292827796033	0.321387209908083
18	39000332	T	C	0.257660280635611	0.476796658386419	0.304303607113361	0.371172924310529	3.22508387335996	0.0725180816703258
18	39000799	T	C	0.99	0.99	0.99	0.99	0	1
18	39013172	T	C	0.753593002081593	0.558067976854165	0.691391939197902	0.652311039013785	0.79148740901911	0.373650744324544
18	39017247	A	G	0.44250518684398	0.420906994263271	0.438208646775459	0.431317323087173	0.012079751282246	0.912482399892734
18	3901972	T	C	0.99	0.989999999521842	0.99	0.989999999752314	9.06146170353258e-08	0.999759818703626
18	39022633	C	T	0.0916602285392007	0.103619284989345	0.120865365534629	0.0978550197803756	0.40268502408575	0.525705846412868
18	39023010	G	A	0.883936165225152	0.91554753126683	0.964164906647539	0.900310852834741	1.64248116933543	0.199985381487898
18	39023924	G	A	0.821125919220278	0.391437769216752	0.792304294432203	0.598547457518452	3.14941481147408	0.0759541975506446
18	39025320	A	C	0.0100000000000184	NA	0.188156624487535	NA	NA	NA
18	39025756	T	C	0.989999999203405	0.989999999991696	0.99	0.98999999961174	5.36663771287781e-08	0.999815162027223
18	39027264	G	A	0.090372390427612	0.0975249828008257	0.0883941639234529	0.0940774332769367	0.0105909605560643	0.918032502033049
18	3903635	T	C	0.623528666627296	0.403574519590729	0.570802107986523	0.509592418462354	0.978636983018111	0.322535544914985
18	39038161	T	C	0.99	0.967244173758783	0.989999999999988	0.97821248200705	3.68620678049489	0.0548642555685856
18	39038165	C	T	0.605697795053844	0.637428803623686	0.663956635014991	0.622134457493022	1.45027796161484	0.228483356457635
18	39039213	G	A	0.989999999999991	0.976989685422666	0.99	0.983260657048937	1.72473692763184	0.189084438518656
18	39039363	A	G	0.99	0.99	0.99	0.99	0	1
18	39040141	G	T	0.989999996624078	0.989999999874243	0.99	0.989999998307664	4.42262069241616e-07	0.999469384568316
18	39041852	G	A	0.99	0.957208057361906	0.99	0.973013773713468	4.82089146418313	0.0281167999374484
18	39042959	A	G	0.663351851657703	0.740088728065504	0.72060394262433	0.703101553636944	0.249168185757988	0.617661393320413
18	39043755	C	A	0.680353172133709	0.842093882489764	0.753051585691904	0.764134860098145	0.0653339351104544	0.798255828361626
18	3904407	T	C	0.628045522803081	0.353287924325089	0.544073135645614	0.485721086791481	0.681126865218511	0.409198962052516
18	39047265	T	C	0.706197577339733	0.69367936678665	0.735658990166511	0.699713144273236	1.40570172175139	0.235771244463513
18	39049087	A	G	0.165433285090569	0.0648290185919722	0.0569397025720828	0.113320275044296	1.13917160033504	0.285827440590772
18	39051632	G	T	0.01	0.01	0.0100000020138395	0.01	-5.28246501857695e-07	1
18	39052329	G	A	0.99	0.989999999973598	0.99	0.989999999986324	2.19795660950297e-09	0.999962593280879
18	39057797	T	C	0.989999999809271	0.99	0.99	0.989999999908069	3.96833708047288e-09	0.999949737470761
18	3905812	G	A	0.989999999999995	0.99	0.989999999999996	0.989999999999998	-8.43649096563178e-13	1
18	39060471	T	C	0.99	0.99	0.983716824796638	0.99	0.297768741493661	0.585284612384048
18	39061542	A	C	0.153549567977552	0.313210083181849	0.117599770778229	0.236253714853378	9.71445327900875	0.00182824459345807
18	39061607	C	A	0.118420785531963	0.263755581279163	0.102899156270809	0.193704209729013	4.09322880942377	0.0430553188848836
18	39061956	C	T	0.98726235083633	0.989999999993955	0.99	0.98868045309998	0.112767487645046	0.737015123910686
18	39062481	G	A	0.989999995815907	0.98999999999446	0.99	0.989999997980397	2.79539229559745e-07	0.999578146726802
18	39063944	C	T	0.99	0.99	0.989999999999984	0.99	-7.04252693089441e-12	1
18	39064712	T	C	0.106914805450729	0.193437924501826	0.0955598992063534	0.151733781119197	5.28376906670223	0.0215251031859029
18	39068238	G	A	0.820820584755761	0.99	0.882123049766713	0.908455521852277	1.34030696640002	0.246979841331861
18	39070732	T	C	0.190381797200681	0.257018264306408	0.120124451826438	0.224899487161447	3.10278994991418	0.0781582435840772
18	39074316	C	A	0.464350442067013	0.407002078957088	0.407865393919384	0.434643989976072	0.375432915279486	0.540057655162901
18	39075664	C	G	0.99	0.99	0.989999999936416	0.99	-2.95262360393595e-09	1
18	39080077	T	C	0.99	0.98999999997568	0.99	0.989999999987402	2.71875385781569e-09	0.999958396965729
18	39080859	A	G	0.0968854238736448	0.236569924550541	0.067264830815773	0.169241995224277	15.6218201476945	7.73567671933211e-05
18	39082232	C	T	0.989334135982783	0.989999999899197	0.99	0.989679053491485	0.0675053962513017	0.795004161021239
18	3908260	T	C	0.99	0.99	0.99	0.99	0	1
18	3908287	A	G	0.99	0.989999999981102	0.99	0.989999999990211	2.06929166071482e-09	0.999963704656151
18	39084066	G	A	0.987701717485844	0.963977985982734	0.983700518838573	0.975412824567233	0.245847029134977	0.620014612880282
18	39086562	G	A	0.421327511875494	0.35669587667891	0.368603432395538	0.387848324843664	0.178262714416546	0.672870506793675
18	390905	C	T	0.886581118799397	0.832709019575338	0.892254067711319	0.858675371401334	0.633099148310245	0.426220799627945
18	3909336	G	A	0.596379150706897	0.392048040927244	0.417536288418026	0.490535635841037	1.61832663919256	0.203325271792614
18	39095007	C	T	0.815805156263871	0.786832710925751	0.88129008723041	0.800797429578725	3.45165117761445	0.0631886151736373
18	39101419	A	G	0.227021231002171	0.5	0.199376645366985	0.368424233343047	3.79669348345087	0.0513539000233282
18	39104459	T	C	0.354972835158397	0.278112445937928	0.273878009742739	0.315159153542194	1.02572002546059	0.311166034808754
18	39105588	C	T	0.941444376721151	0.955974209257232	0.989999996112175	0.948970829974841	2.30112878548109	0.129280017181597
18	39106159	A	<*>	0.989999999475174	0.989999999999501	0.989999998962787	0.989999999746775	-4.60986409499819e-08	1
18	39109384	A	G	0.98999999999999	0.989999999927491	0.99	0.989999999962435	7.34537031830902e-09	0.999931617195374
18	39109891	A	G	0.906541061866901	0.806372281827496	0.934082559396522	0.854653633806489	3.2207081105051	0.0727121693154834
18	39110161	G	A	0.41036364539049	0.405363623176938	0.330208559380797	0.40777363388387	5.51918762695774	0.0188089914550381
18	39112394	A	G	0.322354062810299	0.294097837276206	0.206036162680938	0.307717337983639	4.35394114226488	0.0369234058587478
18	39112648	C	T	0.377023991431109	0.5	0.3299468320806	0.440725563869794	1.39507272975316	0.237550301518191
18	39113152	C	T	0.148723863984094	0.151944931535369	0.100880047944314	0.150392376975655	4.62462213463749	0.0315162025137627
18	39113436	T	C	0.306699845011291	0.130001436852097	0.158477754032167	0.215170069584829	0.674221164318817	0.411583776712411
18	39114110	A	G	0.301472886723322	0.176225020151686	0.227734903372592	0.236594491839214	0.0723250152746493	0.787981160575434
18	39115119	C	T	0.974787018481664	0.985521840738242	0.979283341745512	0.980347656410571	0.00755001485229075	0.930758295347944
18	39115175	T	C	0.122989985219221	0.204086987129597	0.0905761305709319	0.164998232208795	8.24581753114649	0.00408460079440837
18	39115256	T	C	0.896628963975389	0.989999999981393	0.918156067643742	0.944995160626499	1.50228734828103	0.220319751195958
18	39115504	C	T	0.987971728619468	0.99	0.99	0.989022373194584	0.172936212168725	0.677515378554574
18	39118895	A	C	0.405872674430713	0.396461391502226	0.327598029963421	0.400997629873757	3.8634809844861	0.0493478447522988
18	39119311	C	T	0.337249822374304	0.208654620369197	0.294512052661294	0.270637507735659	0.468093885695082	0.493865379626678
18	39121237	G	A	0.149407597512464	0.239165263873817	0.100250291370107	0.195902068687645	13.0579132122036	0.000302005728740308
18	39121474	G	A	0.80740050480307	0.99	0.851906071334542	0.90198704331508	4.05958310857913	0.043921341398751
18	39121678	G	A	0.468231490324608	0.417267821901818	0.319019900674899	0.441832310081603	4.05464842465303	0.0440498906040192
18	3912228	A	C	0.989999999999989	0.99	0.989999997897087	0.989999999999995	-3.43795607244056e-07	1
18	39123911	T	C	0.380322251575493	0.337981311852129	0.273569881928589	0.35838964479879	4.97770751633658	0.025675985395082
18	39127434	A	G	0.0668765770379626	0.132932936425939	0.0422818512566355	0.101093771200934	10.006643336502	0.00155976548241733
18	39130209	G	A	0.99	0.99	0.99	0.99	0	1
18	39130908	T	G	0.121424986430333	0.20215747753129	0.0351676821303774	0.163244416820629	4.66227148526461	0.0308323763369094
18	39132894	T	C	0.363363594761343	0.499000994033637	0.40843812078578	0.433623767584392	0.018265599196796	0.892493054163943
18	39135598	A	G	0.206654914946639	0.112031845132659	0.210012552193499	0.157640164782998	1.07464658816028	0.299898245239295
18	391376	T	G	0.906618356882872	0.634737363221473	0.730960935011713	0.765784002166268	0.912781083099718	0.339377590804901
18	39138623	A	G	0.99	0.989999999969413	0.99	0.989999999984156	1.02075460894964e-09	0.999974508186283
18	39139362	A	G	0.178853654533621	0.156045003706146	0.218188244880619	0.167038773404989	2.7634960018835	0.0964372852098042
18	391402	A	C	0.92423563879425	0.627275688375363	0.759942317586823	0.770410384477267	0.101863298394377	0.749604958330521
18	39143575	C	T	0.99	0.99	0.989999999999999	0.99	-2.8581276971234e-13	1
18	39146008	C	T	0.01	0.01	0.01	0.01	0	1
18	39146838	G	A	0.712285409641288	0.759331439078868	0.770969156611541	0.736655252889955	1.16269360634476	0.280907609890401
18	39147557	T	G	0.266712807269655	0.311128124904116	0.123197964463818	0.289719941804306	3.14153569945	0.0763219143538929
18	39149367	A	G	0.27755443781174	0.125646346655425	0.223719030162255	0.198866046592769	0.410367143928623	0.521783216416648
18	39150324	C	T	0.940885914870575	0.99	0.951756586776881	0.966327010967617	0.439989767657389	0.50712739411674
18	39154643	T	C	0.99	0.99	0.99	0.99	0	1
18	39154823	C	A	0.893318264471901	0.839457087164057	0.89170345966348	0.865418174626438	0.500742844801766	0.479173904372313
18	39156088	C	T	0.99	0.989999999937083	0.99	0.989999999967409	6.01621088180078e-09	0.999938112692784
18	39156089	A	G	0.931250394243508	0.918606344242381	0.935103787996694	0.924700776342924	0.185314695796197	0.666845105376318
18	39156194	G	A	0.91315774910827	0.897078180366834	0.941499413410788	0.904828532500206	1.53857050630744	0.214830707896037
18	39158117	C	T	0.99	0.99	0.98999999999997	0.99	-4.45892992046839e-12	1
18	3916039	G	A	0.719215633159682	0.590125943087049	0.683698660568438	0.652347173702058	0.689266372014336	0.406414026914007
18	39160883	G	T	0.976395532052723	0.857000403504578	0.989999999999973	0.914548855464784	12.487366523517	0.000409713356263364
18	39163072	A	G	0.857856878296277	0.99	0.794637619610713	0.926307015338806	0.547168950938687	0.459476772044259
18	39164463	T	G	0.871118181694412	0.909095025007309	0.910490909706297	0.890790186530493	0.853736994923619	0.355497305181503
18	39164485	G	A	0.670543454803864	0.671579775412291	0.659758538606401	0.671080268879029	0.0968505481614536	0.755642344263833
18	39169261	C	T	0.957763864695144	0.977434815528677	0.950193707367304	0.967953417226914	1.03816118310182	0.308249518003591
18	39179256	G	T	0.988640574230004	0.99	0.989999998752836	0.989344756778862	0.0068255639510296	0.934156106242638
18	39183252	C	T	0.99	0.99	0.99	0.99	0	1
18	39187170	T	G	0.987706834582331	0.989999999987809	0.99	0.988894694262369	0.0853373299975431	0.770190641320735
18	3918823	G	A	0.945520027742045	0.982068120085901	0.950743896748415	0.964451939576162	0.985381904744163	0.32087370275854
18	39194479	A	G	0.985927714923084	0.980703522150476	0.99	0.983221583066873	1.31777243076262	0.250992221310455
18	39194705	G	A	0.989999999988143	0.99	0.951728073122548	0.989999999994285	1.04562082296998	0.306517810824903
18	39194807	G	A	0.938613082424738	0.957240671350601	0.961262956456424	0.948262173488335	0.22354876093376	0.636349142818971
18	39195969	G	A	0.989999998574433	0.989999999994787	0.99	0.989999999310176	1.2429450048407e-07	0.999718702411446
18	39200438	C	T	0.875392818041828	0.920212182306249	0.905472475196322	0.898609248730798	0.117367329247794	0.731907561794743
18	39204421	G	T	0.989999998231099	0.99	0.989999995979986	0.98999999914739	-4.90996220218409e-07	1
18	39211043	G	A	0.875868578604489	0.99	0.955583078546196	0.934988654887364	0.53144991723049	0.465997921300604
18	3921133	T	C	0.874908170899493	0.783686962922978	0.839485124923351	0.827655585167658	0.0416202750518911	0.838345311003752
18	39222006	A	G	0.983238536161038	0.970942673892493	0.99	0.976869279505932	1.09373600904629	0.295644910056687
18	39228310	C	T	0.99	0.989999999999107	0.982813872816623	0.989999999999537	0.0768893994635348	0.781557914608045
18	39228569	A	G	0.989999999999995	0.98999999991581	0.989999999999995	0.989999999956387	1.61530496499129e-08	0.99989859314256
18	39229518	G	A	0.989999999977499	0.989999999999953	0.99	0.98999999998913	3.269769382006e-10	0.999985572249519
18	39232955	G	A	0.8440841120557	0.851204205958819	0.905059363380503	0.847772320697516	5.23482745540144	0.0221390043460081
18	39234761	T	G	0.826212595935339	0.817615119084632	0.879113595762828	0.821759102926673	1.36084780816851	0.243390603082085
18	39234961	G	A	0.96894122484512	0.99	0.989999999999999	0.979849670375348	2.08969574281496	0.148295602001406
18	39235355	G	A	0.99	0.989999999967452	0.99	0.98999999998314	2.77973477007633e-09	0.999957932980674
18	39236216	T	G	0.841852539153974	0.907963356125374	0.875182184776496	0.876097942345159	0.000604181175816573	0.980389894678353
18	39236562	C	T	0.510376617572702	0.502130836295608	0.437391120340496	0.506105302871167	1.70418651864692	0.191741380645725
18	39240054	C	T	0.588105112408537	0.629452760966144	0.5342462642447	0.609523194361378	1.74699988184239	0.186254333946491
18	39241058	C	T	0.99	0.989999999989834	0.99	0.989999999994734	6.58332264784589e-10	0.999979527888813
18	39241384	T	C	0.853429496303979	0.918617060867262	0.895902379395218	0.88719665474776	0.0208218960087903	0.885265203502398
18	39241757	A	G	0.989999999999965	0.99	0.99	0.989999999999983	4.16496897968969e-12	0.999998371656792
18	3924292	A	G	0.247674855580664	0.269613641900365	0.251580890662022	0.259039146894269	0.047009116141016	0.828351853266727
18	39244832	T	C	0.849511051211928	0.854739281704127	0.891931627211752	0.852219274606887	1.66976454023283	0.196290075321782
18	39246820	G	A	0.99	0.989999999986658	0.983304342071586	0.989999999993089	0.207919764125495	0.648402780233076
18	39249196	A	G	0.99	0.989999999979972	0.99	0.989999999989625	8.53527187025166e-10	0.999976689652869
18	39249693	G	A	0.99	0.99	0.99	0.99	0	1
18	39249704	A	G	0.970854108026386	0.943774134427151	0.986435506811714	0.956826681701982	3.57848319582688	0.05853257346409
18	39253322	G	A	0.989999999999996	0.989999999802819	0.99	0.989999999897859	3.30901652088574e-08	0.999854859195226
18	39254020	A	C	0.876570623750372	0.979948708125282	0.922078540842844	0.930120471456576	0.147569907109134	0.700868543423598
18	39255558	T	A	0.887751627182223	0.989999999960389	0.942677940520848	0.940716284281313	0.0054187665702981	0.941318906091413
18	39256336	A	G	0.831161381544293	0.931461756354938	0.901221097894609	0.883116975696207	0.104766951567983	0.74618240868059
18	39256431	A	G	0.728382020653326	0.784245484501369	0.813287827944745	0.757319294926613	2.65030019163014	0.10353034375129
18	39257639	C	T	0.861685846518506	0.942050185166631	0.898481314982023	0.903314573938235	0.0481032492914955	0.826397255165416
18	39260616	T	C	0.834828421163183	0.95552464521837	0.910986092453178	0.89734906522377	0.124270166165593	0.724448518014798
18	39261839	G	A	0.297832295958853	0.39983220476328	0.25763901259065	0.350668248719546	0.377524873603308	0.538930867800118
18	39262299	C	A	0.87307812650637	0.96161224294493	0.9163794717142	0.918938798821544	0.00682155231312836	0.93417541456903
18	39263650	C	<*>	0.989999999992008	0.99	0.989999999994609	0.989999999996148	-2.31901257677551e-11	1
18	39264285	G	A	0.959503011750187	0.896327068375264	0.988038916274412	0.926777873081977	4.20776561863705	0.0402393079036104
18	39266225	G	T	0.972656145451458	0.989999999984221	0.96246655781578	0.981640262099429	0.974046935998069	0.323672954414244
18	39269404	C	T	0.99	0.99	0.93837779277618	0.99	2.64177448173825	0.104087226345155
18	39270678	G	A	0.99	0.989999999924819	0.99	0.989999999961056	1.07055340998648e-08	0.999917444838699
18	39272320	A	G	0.847775261494565	0.881798798881458	0.850567891125614	0.865399453860976	0.12813313781061	0.72037557269025
18	39274488	G	A	0.989999999163871	0.989999999978139	0.989999999431802	0.989999999585661	-1.66344650638103e-08	1
18	39276169	A	G	0.927868340868318	0.963341837025124	0.945572024253636	0.946243611877543	0.000771712213642774	0.977837849854367
18	39277644	T	G	0.989554861683954	0.99	0.96836718541323	0.989785443331666	3.10567613031878	0.078019829330572
18	39277952	G	A	0.842811604320367	0.972350197446289	0.913131791763168	0.909912595559594	0.0115650463763414	0.914359875493778
18	39280378	G	T	0.904816643488618	0.91258105745641	0.932224924162487	0.908838609923934	1.2997635734667	0.254256414141411
18	39283106	A	C	0.799138847682566	0.989999999997728	0.935483058784867	0.89800492458182	0.619799507692152	0.431121799900966
18	39284037	T	C	0.98999999999625	0.99	0.989999999972355	0.989999999998193	-6.3474236937389e-10	1
18	39285384	A	G	0.875125718415228	0.947804037102355	0.924531846029994	0.912773087495159	0.226464559416707	0.634157786659807
18	3928636	A	G	0.0350483897214461	0.0164975702030164	0.0352252548167903	0.0254390652108995	0.335139211618988	0.56264848988688
18	39287539	G	A	0.96275833256722	0.99	0.987321711040281	0.9768695162974	0.890768251562236	0.345269203929369
18	3928785	C	T	0.630346334382304	0.364710041552083	0.49714226189637	0.49274673469625	0.0150594038821303	0.902331389371352
18	39289406	G	A	0.912078409875297	0.976242372047491	0.960576629507876	0.945315342280493	0.542058229936603	0.46158097879879
18	39289536	A	G	0.761013739406447	0.919633669943716	0.832956756853197	0.843178863424752	0.170375190999258	0.679778578646077
18	39289568	C	T	0.99	0.99	0.99	0.99	0	1
18	39300226	C	T	0.654049997505625	0.786501049068072	0.804789582434265	0.722659642214973	0.718297646934572	0.396702880128566
18	39301598	C	A	0.830184222571241	0.877953562997083	0.854679623080965	0.854928740911827	3.8874410627273e-05	0.995025274102369
18	39303976	G	A	0.857415499661481	0.891242743319088	0.835930733447103	0.874938011876122	0.759201339371653	0.383578577052102
18	3930590	C	T	0.944462795993158	0.981192182241748	0.967644406133951	0.963488618069927	0.0737414764462448	0.785965112735232
18	39314744	G	A	0.821689473525519	0.845784276721425	0.904556612577508	0.834170581580998	1.6375471326723	0.200662343750683
18	39317350	C	T	0.227500467609186	0.140525567290567	0.143312276340852	0.182447469244141	0.852173706349254	0.355938133263139
18	39327800	T	C	0.99	0.99	0.989999999999986	0.99	-2.3861605576642e-12	1
18	3933426	G	A	0.323111179379138	0.154761218715499	0.28785244692349	0.235905899755373	0.683975895165818	0.408220991816898
18	39334341	A	G	0.531034571832169	0.807381427732755	0.634029855598188	0.674182243188672	0.276767248405132	0.598827947620984
18	39335004	C	T	0.903338415896425	0.851307845868654	0.939986723026666	0.876386580622039	8.31920225969346	0.00392281443035716
18	39337017	T	C	0.956152907396946	0.933309784350593	0.948364217121265	0.944320169658935	0.0540540367901098	0.81615338359169
18	39337708	C	T	0.906889517010938	0.962788132955482	0.930217839604086	0.935845000070212	0.0703284863237953	0.790859103710451
18	39345351	C	<*>	0.989999999872325	0.989999999999981	0.989999999939357	0.98999999993845	3.98860808478221e-11	0.999994960925907
18	39345891	C	T	0.875154156853201	0.79968605410527	0.935376915086022	0.836061679629773	5.13435394163923	0.0234568156665791
18	3934681	G	A	0.969951742267742	0.989999999816845	0.955858994053882	0.980336739678178	2.82183663891043	0.0929899440014499
18	39348039	A	G	0.989999996010908	0.99	0.99	0.989999998077258	3.30842593517903e-07	0.999541065458537
18	3936384	A	G	0.776638011596973	0.911838275549448	0.830364175905655	0.846671748324355	0.363305242149581	0.546676294333519
18	39363973	C	T	0.668486136278812	0.765448826741512	0.772079586467806	0.718712809938491	1.63396936980513	0.201154906835855
18	39364054	G	A	0.99	0.99	0.99	0.99	0	1
18	393649	A	C	0.671993642206034	0.514407124825902	0.492932003555473	0.590363826203126	5.65971896981087	0.0173589042522331
18	39365085	A	G	0.99	0.99	0.99	0.99	4.70086792290032e-14	0.999999827006779
18	39368410	C	T	0.397855422154978	0.540829121043084	0.423564449554627	0.471915798179017	1.78487277636341	0.181552114182128
18	39370290	G	T	0.989999999999958	0.99	0.989999999999986	0.98999999999998	2.52467946579233e-12	0.999998732222075
18	3937125	T	G	0.99	0.989999999832094	0.989999999999963	0.989999999913024	3.93135452203675e-08	0.999841798293684
18	39372279	C	T	0.944308798062154	0.947301642244278	0.921580987938084	0.945859091348494	0.754972654855343	0.384906411169221
18	39377518	G	A	0.983338296462498	0.989999999911959	0.987708434182913	0.986789058849319	0.00819713168457536	0.927859688469378
18	39378868	C	T	0.99	0.989999999367939	0.99	0.989999999672592	1.34421871704185e-07	0.999707466894983
18	3937944	C	A	0.749762392557461	0.948661582399266	0.827875413142016	0.852792172895516	0.656574206861844	0.417771988658845
18	39379699	G	A	0.9357250722882	0.839446762209957	0.872723935804778	0.88585290766767	0.0179560751147894	0.893402352803758
18	39381789	A	G	0.99	0.989999999889804	0.99	0.989999999942919	1.64309825114217e-08	0.999897724449212
18	39381834	C	T	0.64412203098604	0.790963682522668	0.712708451869563	0.720186006482013	0.042266286538148	0.837113016388903
18	3938439	A	G	0.377230977332155	0.217909163785158	0.308490743878087	0.29470227791481	0.177963715063485	0.67312906331342
18	39384410	C	T	0.948269700132419	0.750503801634444	0.899027538783163	0.845826964710468	0.168190028264702	0.681725421804287
18	39385849	G	A	0.99	0.989999999988171	0.99	0.989999999993873	1.76486878167811e-10	0.999989400234144
18	39388190	C	T	0.989999997773907	0.931630549794288	0.981337461740002	0.959764623720464	0.803086080417377	0.370172280995435
18	3939084	A	G	0.640335485187839	0.33780819585783	0.502591798809212	0.483626349314894	0.199340509166774	0.655253695402719
18	39392548	T	C	0.989999998136682	0.989999999987845	0.99	0.989999999095584	2.68894174319447e-07	0.999586256924284
18	39396757	A	G	0.501330287536738	0.282188994334383	0.374957405076643	0.387815097657918	0.090433673925992	0.763626551351841
18	39396802	A	C	0.99	0.984197795325713	0.970006523295978	0.98699445797872	3.64309383418781	0.056302218439141
18	39397484	C	T	0.99	NA	0.800683638458931	NA	NA	NA
18	39398715	C	A	0.850213344636193	0.845769722285725	0.82421447440091	0.84791154825865	0.98319886647509	0.321410331567324
18	39398768	A	G	0.836057932203103	0.879891222646859	0.835739853594452	0.858763576652968	0.7599526011235	0.383343356411046
18	39401533	C	T	0.729026716751043	0.511837945926124	0.748115294509082	0.616522933463735	3.21773066842403	0.0728445527270122
18	39401882	G	T	0.98999999999999	0.989999999846944	0.99	0.989999999920712	3.10057803148069e-08	0.999859504830681
18	3940189	G	A	0.99	0.99	0.99	0.99	0	1
18	3940340	C	A	0.99	0.963300437466362	0.99	0.976169626607575	2.17448693871442	0.140316304174183
18	39403434	C	T	0.99	0.99	0.99	0.99	0	1
18	39406224	A	G	0.55006218448701	0.535158306287629	0.454869850021987	0.542341975579731	4.90027780462993	0.0268523754084434
18	39407489	A	G	0.99	0.989999999991483	0.99	0.989999999995588	5.85495293535599e-10	0.999980693579296
18	39407773	C	T	0.717467581242889	0.595289641961857	0.671050545793787	0.654179408695315	0.252302968145548	0.615458134764199
18	39408516	G	A	0.846737908336944	0.889820932465413	0.801371388948717	0.869054914835491	1.90990336029964	0.166973993947768
18	39409285	G	A	0.793632296815468	0.6649257098233	0.722441100403947	0.726962284753525	0.0164720506765689	0.897877151935523
18	3940992	T	C	0.989999999999989	0.989999999092163	0.989999999999963	0.989999999529735	2.1198464741345e-07	0.999632639674916
18	39410982	G	A	0.866827707585866	0.802619078122304	0.846570973223436	0.833567637523741	0.12363231292109	0.725127862601224
18	39412752	C	T	0.714134646204878	0.444958265520608	0.610643026377965	0.574701281010426	0.184313258640937	0.667692401006564
18	394141	T	C	0.96389161927589	0.835347335887125	0.917585401366122	0.89730568048051	0.530952299393639	0.466206768031115
18	39417003	G	A	0.319401671406593	0.705211190551601	0.405896369123934	0.519251002323707	6.24884464232794	0.0124274339488935
18	39418557	A	G	0.968052432369644	0.791817179298731	0.950869137372784	0.876762571278911	3.06258106389497	0.0801143172776383
18	39418682	C	T	0.353584383078054	0.577348993608842	0.397658596495864	0.469494451333002	2.24974332245364	0.133636567431232
18	39421278	C	T	0.0182606486619091	0.0574296917775543	0.0368297236455539	0.0385502129958133	0.0138712414186274	0.906244960569402
18	39421289	A	C	0.281470617531569	0.572008944732147	0.346025601796946	0.431969471021469	5.44887194177336	0.0195809663823266
18	3942265	G	A	0.99	0.989999999781389	0.99	0.98999999988676	3.75077199702156e-08	0.99984547441684
18	39425328	C	T	0.99	0.989999999506978	0.99	0.989999999744615	1.00979657243017e-07	0.999746453861706
18	3942535	G	A	0.429038307011588	0.212256184477981	0.232675416829402	0.316745167539179	2.30458525720376	0.128992707229387
18	39426922	A	G	0.343317790361828	0.683215923880154	0.410805023089207	0.519385023524321	3.84168322262973	0.0499933089283071
18	39428584	G	T	0.989999998703951	0.926778786407853	0.936113721097473	0.957251410734572	0.407981512415149	0.522995791881101
18	3942902	T	C	0.619869247008904	0.310713600801045	0.511818741700264	0.459726622273233	2.08663158536132	0.148593385076724
18	3943082	C	A	0.99	0.99	0.99	0.99	0	1
18	39431188	G	A	0.0237357332233194	0.0837486581452055	0.0500310517398626	0.0548224283328564	0.0436941685858864	0.834423647199714
18	39437187	C	T	0.281001556795776	0.517866002536009	0.34815837230496	0.403697339689217	1.39478748298625	0.23759826926847
18	39439167	A	G	0.75532792862352	0.579335782648508	0.723845762702042	0.664163997008464	2.62265424375027	0.10534809042444
18	39441221	A	C	0.301571251001758	0.560333107822291	0.375601564554731	0.435609892834794	2.48754008045455	0.11475095391296
18	39444514	C	T	0.361271229724979	0.732405330354704	0.467072664417278	0.553518693851177	5.47282641767567	0.0193143651679616
18	39444946	G	A	0.982565702768398	0.871166817380006	0.953156969825501	0.924861080137211	1.71075180828588	0.190887856271345
18	39448009	T	C	0.954384625014887	0.849380435440098	0.888640928325031	0.899992454815146	0.326216573040033	0.567895445807099
18	3944821	C	T	0.989999999999963	0.99	0.99	0.989999999999982	5.93312210108993e-12	0.999998056512711
18	39449151	T	G	0.38034201192315	0.620381444721783	0.461533496202894	0.504682438112842	1.25414926663486	0.262761467052596
18	39449968	A	G	0.346575743959516	0.585799596388216	0.388870580127947	0.470493699517583	2.5314479092154	0.11159777163121
18	39451650	G	A	0.436995016815052	0.759825782823951	0.581929542963516	0.604221353607662	0.380803054899094	0.537173768049746
18	39451865	T	C	0.316709855902752	0.409030563279854	0.294139424274274	0.364531982324091	2.08573539752624	0.14868060664244
18	39451972	C	T	0.430122789457944	0.56536477321212	0.422794016807023	0.500178137042607	2.29383367641512	0.12988874723783
18	39456702	T	G	0.99	0.99	0.95258747498461	0.99	0.985577351810533	0.320825716022049
18	39460982	A	G	0.334482644106805	0.418778323199784	0.27394350453607	0.378147805876968	4.03935463068357	0.0444508174855198
18	39461087	T	C	0.895045090677026	0.665489008725328	0.848821162084376	0.776135040226047	1.53049850729055	0.216037643105376
18	39461721	T	C	0.01	0.01	0.01	0.01	0	1
18	39462015	T	C	0.639776370961918	0.466413223316457	0.663110087997549	0.549974260481569	8.41475045277639	0.00372188877917509
18	39463700	C	T	0.462741296326316	0.783823388289988	0.563693599981894	0.629061819963498	3.42720038076338	0.0641307287383121
18	39466647	G	A	0.980006117468933	0.982762824628175	0.976942222241324	0.98143409177742	0.144095817242018	0.704242695997285
18	39468269	G	A	0.894219026342869	0.905408557267283	0.871701559282812	0.900015203361715	1.43469720619799	0.230999379067447
18	39470190	A	G	0.963418615281089	0.81184332081376	0.835133533096091	0.884902612747013	0.595822285473165	0.440176467605749
18	394762	G	A	0.870321015105419	0.819191969839322	0.810012976312391	0.84383616965758	1.43174908419367	0.231479199028972
18	3947730	A	C	0.339003352521787	0.273926672945869	0.284884851097459	0.305293632501462	0.231178073476732	0.630651677339216
18	39480259	T	C	0.327536367131018	0.356783640992144	0.360108905950181	0.342686454991081	0.0975160211846814	0.754831117386107
18	39482633	C	T	0.989999999999983	0.989999999956169	0.99	0.989999999977287	4.21545003335774e-09	0.999948196150366
18	39483656	A	<*>	0.99	0.989999999999146	0.989999999931328	0.989999999999557	-1.86961959269057e-09	1
18	39484211	T	C	0.269165379731076	0.0100000000000242	0.177933678387351	0.134917713030391	0.201155577176487	0.653789709830914
18	3948440	T	C	0.989999999999998	0.989999999898046	0.99	0.989999999947187	1.83248581516815e-08	0.999891990894116
18	39485540	G	A	0.155777947957658	0.0100000000021829	0.223378570486988	0.080264970916722	4.5254756972245	0.0333937906927554
18	39488062	T	C	0.756410652265734	0.837104323343153	0.778884828008638	0.798209973883837	0.296969485102819	0.585788548509242
18	39491658	T	C	0.402360277306596	0.310328995253549	0.332927356079116	0.354688073203118	0.139246479095256	0.709031265996675
18	39491850	A	G	0.204211983538906	0.17669117288912	0.204253104806278	0.189956203622317	0.213811798624731	0.643796019957334
18	39491873	A	G	0.810309960234633	0.89681472832087	0.828984522502492	0.855119430103304	0.877791036811571	0.348807411166377
18	394946	A	C	0.399639228598825	0.221246784901466	0.314707957478757	0.307231942763593	0.017673888190431	0.894238319996648
18	39502404	C	T	0.78601402499124	0.82537600690941	0.794535735227371	0.806403531624852	0.149970440420496	0.698563608092371
18	39509666	C	T	0.01	0.010000000059371	0.0100000000000066	0.0100000000307542	4.96926021626398e-09	0.999943754739733
18	39514420	C	T	0.2170356680547	0.0909858275712627	0.213035184308406	0.151741850684279	2.3554194751789	0.124848298004431
18	39517658	G	A	0.989999999999995	0.989999999996286	0.99	0.989999999998074	3.02531563175732e-10	0.999986122047166
18	39518521	C	T	0.26713588966059	0.207952896020405	0.28330524061573	0.236479098954974	1.33540831790552	0.24784534666535
18	39523730	A	G	0.989999999999956	0.989999999660938	0.99	0.989999999824345	6.90770597618739e-08	0.999790295872599
18	39528933	C	T	0.989999997127569	0.989999999993202	0.99	0.989999998611967	1.12196356826211e-07	0.999732742789673
18	39530811	G	A	0.894747810029539	0.887338546483339	0.877045567499813	0.890909811512608	0.122676914347539	0.726149101890547
18	39531139	A	G	0.547389485936555	0.559996879860356	0.523005126415231	0.553920115989083	0.117656145892096	0.731590623732194
18	3953142	G	A	0.45438293167589	0.363471211905886	0.432788232110716	0.407290660835028	0.102414357037726	0.748951325724282
18	39533584	A	G	0.99	0.99	0.99	0.99	0	1
18	395394	G	A	0.588433854567472	0.747576370612759	0.591773755277451	0.670869677878931	5.45811709599701	0.0194776245721006
18	3954314	A	G	0.695038095598824	0.85353670029748	0.77668738752771	0.777140372832727	8.7299586427097e-05	0.992545134099174
18	3954737	T	C	0.447126611188903	0.696876436497481	0.568254761915751	0.576497020698746	0.0574130616664953	0.810632434444552
18	39551790	G	T	0.99	0.99	0.989999999885271	0.99	-8.8315470483088e-09	1
18	39554939	G	A	0.639539387513963	0.690029981133161	0.620083059040401	0.665693515008708	0.548348056266519	0.458993464084509
18	395559	G	A	0.99	0.99	0.99	0.99	0	1
18	39558586	G	A	0.926634589067299	0.989999999999997	0.95532246422002	0.959457871930437	0.00327651543970262	0.95435333419802
18	39564876	C	A	0.902085161200018	0.856019544543626	0.87610977834451	0.878223171772007	0.00664944910556507	0.935009211693661
18	39565952	G	A	0.98999999677352	0.989999999997629	0.989999993324943	0.989999998443608	-1.4194839435538e-07	1
18	39565995	G	A	0.973113768911536	0.978412496503282	0.984012755871918	0.97585850980406	0.127331214746838	0.721215335249868
18	39566628	T	C	0.989999994472612	0.989999999995526	0.99	0.989999997333481	3.82200512615261e-07	0.999506728905832
18	39567326	C	T	0.989999998637813	0.99	0.989999997004304	0.989999999343426	-2.91268966355181e-07	1
18	39573593	T	G	0.406746054201022	0.99	0.426479266091513	0.708871598124893	5.23369106352683	0.0221534722501518
18	39576091	A	G	0.989999996615211	0.989999999994644	0.99	0.989999998365757	1.68986615505007e-07	0.999672005770423
18	39578277	A	G	0.99	0.9899999999999	0.989999999931925	0.989999999999948	-2.31846711940086e-09	1
18	39582087	A	G	0.84683211742717	0.99	0.844539488307143	0.920993080599896	2.72167507183671	0.0989940784975627
18	39583699	G	A	0.803103612951431	0.811936471722587	0.774431047811562	0.80767903379489	0.924842143685373	0.336206787155827
18	3958843	A	G	0.732029833385028	0.857901042052177	0.792034030178846	0.797231119474611	0.0312682643960864	0.859643222014296
18	395885	C	T	0.827627858143798	0.764655322935383	0.820441042095846	0.795008084905839	0.658535381262958	0.417077485398009
18	39595382	C	T	0.860562949622569	0.99	0.951606813731683	0.927611341718078	0.340364741231867	0.559618762006627
18	39598601	T	C	0.989999999999999	0.954224512543023	0.99	0.971468297497285	2.26883423222876	0.131999160700206
18	39608558	A	G	0.989999999999988	0.989999999894849	0.989999999999949	0.989999999945526	1.61240546965644e-08	0.999898684196813
18	39609244	A	<*>	0.99	0.99	0.989999999990872	0.99	-1.84438357085497e-10	1
18	39614110	G	A	0.638324871179099	0.714670012736631	0.749345646439792	0.677871654505901	0.40848419914654	0.522739870306407
18	39619075	A	G	0.99	0.989999999978394	0.989999999999983	0.989999999988808	2.86086798973125e-09	0.999957323482726
18	3961994	C	T	0.747582686441388	0.841390475583604	0.752565101014448	0.796175121217056	1.62641667410616	0.202199390103555
18	3962410	C	T	0.653163591005757	0.658934521496188	0.591020843117908	0.6561529329998	3.82010800723051	0.0506409736913688
18	39627931	G	A	0.819815909651032	0.871838204225379	0.804170774421323	0.846763458240544	1.65324115555261	0.198518365979519
18	39632957	A	G	0.830828041443823	0.932521691053304	0.897070762095291	0.883505351941534	0.0819566928398966	0.774663067221422
18	39633619	G	A	0.929120044082267	0.957307514140813	0.856764670690797	0.943721153572594	5.4917047063802	0.0191069043073392
18	3963716	C	T	0.652906543842422	0.703590943800227	0.588622281287393	0.679161063020565	5.04928149114795	0.0246361523436952
18	39638305	T	G	0.99	0.989999999986225	0.989999999999953	0.989999999992864	1.70119395870645e-09	0.999967090826353
18	39639476	G	A	0.666771401686438	0.84618604570672	0.685924546144314	0.759708187288944	1.16022884381817	0.281418085299584
18	396461	G	A	0.725778249869804	0.42219282512116	0.57417796597421	0.568520999850006	0.0117165041584538	0.913803093400478
18	39646221	G	A	0.754994828402726	0.784746568405402	0.760081127832728	0.770406229724112	0.121883002120177	0.72700112776117
18	39649817	A	G	0.989999998762926	0.99	0.99	0.98999999940373	5.70000125023846e-08	0.999809507652923
18	39652939	C	T	0.765361584071333	0.805681566024191	0.748156637037775	0.786247334722914	1.43865714991425	0.230356766418155
18	39653489	C	T	0.847395356837425	0.811251609763197	0.815480401445927	0.828672895852975	0.103223626607545	0.747994923347841
18	39658983	G	A	0.989999995065091	0.99	0.99	0.989999997621374	2.59342018221502e-07	0.999593672247646
18	39668001	T	C	0.99	0.940383672912542	0.988052683671132	0.964298742568697	3.65045592554491	0.0560538650320504
18	3966955	G	A	0.99	0.989999999532571	0.99	0.989999999757872	1.10822096322677e-07	0.999734384610521
18	39671541	G	A	0.99	0.99	0.99	0.99	0	1
18	39675052	C	T	0.695616541120316	0.851481576438996	0.6991635439659	0.776354629415392	3.41038664654634	0.0647872647984854
18	39676203	G	A	0.829936256122278	0.805480327750043	0.813596459662695	0.81726808522546	0.00761179547004492	0.93047629053924
18	39677771	G	A	0.667557154354258	0.840591720738892	0.660509684737008	0.757189059741499	4.83226635630045	0.0279318899979856
18	39678828	T	G	0.687023390309067	0.625401587279808	0.627001394767907	0.655103296339911	0.644315870437568	0.4221522653466
18	39679231	A	G	0.99	0.989999999997806	0.99	0.989999999998864	3.3112600257715e-11	0.999995408689072
18	3968414	T	C	0.989999994879156	0.99	0.99	0.989999997531753	4.59644968105689e-07	0.999459057276478
18	39686943	G	A	0.671118555700534	0.72842679626035	0.670865172751599	0.700804224310519	0.332370102316566	0.5642668075385
18	39688452	G	T	0.99	0.98999999999063	0.99	0.989999999995146	9.90128767823142e-10	0.999974893515766
18	39693417	G	A	0.662816257725945	0.82567955695117	0.60724818183703	0.747179446724612	8.29049241093416	0.00398531806136573
18	39695386	A	G	0.717930568936584	0.808314558395596	0.711205982540688	0.764749475476352	0.551913921210777	0.457536719836106
18	39696113	G	A	0.01	0.010000000011285	0.01	0.0100000000058456	3.05381542701789e-10	0.999986056832204
18	39697934	G	A	0.263211297755325	0.217227643796866	0.240124824216434	0.239391765004843	0.000649772856226505	0.979663612248731
18	39698178	A	G	0.0100000005323579	0.0616726199732399	0.01	0.0367664174027348	2.53497864564282	0.111348392940969
18	3969844	C	T	0.923873803344874	0.989999999999953	0.99	0.958127173212205	0.494419122756575	0.481962629523583
18	39699868	C	G	0.74011281271718	0.834531835883167	0.745472729890967	0.789021866717161	0.92850842623541	0.335250809744388
18	39705282	C	T	0.0100000001546618	0.0100000000018134	0.0100000009442169	0.0100000000754864	-4.3814455615039e-08	1
18	39705550	C	T	0.252401150611525	0.251697273447887	0.231892148465656	0.25203654224076	0.468609911363708	0.493627370325718
18	39706666	A	C	0.283267433245671	0.327169475593521	0.210222534720169	0.306008691181857	4.2667471235706	0.0388652633652824
18	39708269	C	T	0.28542203063892	0.298271972450138	0.352963863491649	0.292078300497131	1.25163614938795	0.263240211565847
18	39712385	A	G	0.404209849253504	0.260261031098004	0.421976710106482	0.329644361448955	5.28423178687779	0.0215193839110582
18	39715794	A	G	0.896658055415278	0.906492101867273	0.835115332144682	0.901752091477412	5.9454195406383	0.014755578781374
18	39716273	T	G	0.01	0.01	0.01	0.01	-6.26782389720043e-16	1
18	39719199	T	C	0.99	0.98999999996763	0.99	0.989999999983232	1.72475094804169e-09	0.999966863757677
18	39721225	C	T	0.57897477707358	0.68077588630518	0.70109895530015	0.631707751655549	2.99332303715304	0.0836084337895505
18	39724275	C	A	0.508082106739662	0.281355063011509	0.468620717013107	0.390637498088479	1.79242324371137	0.180631193417352
18	3972913	A	G	0.671532734615264	0.571356856362991	0.598254658809888	0.619641629680587	0.0417081506897235	0.838177101798608
18	39731208	A	G	0.99	NA	0.392140870456325	NA	NA	NA
18	3973509	T	C	0.665263532551612	0.573507207060081	0.579988699352036	0.617733755946999	1.07043506342397	0.300847195967656
18	39736681	G	A	0.719234757608081	0.851428143840979	0.768020462465538	0.787710931676722	0.210938120282985	0.646033106595096
18	39737456	T	C	0.227485103339795	0.5	0.241324421619515	0.368647819809781	0.968598694599508	0.32502990921263
18	39738234	G	A	0.99	0.989999999473866	0.99	0.989999999727463	8.78520260171731e-09	0.999925214749689
18	39738310	G	T	0.827100335565946	0.810839361754166	0.833733888480813	0.818677151131444	0.292768499923165	0.588451848271176
18	39742505	T	G	0.815144246740866	0.903022704517892	0.813498649590491	0.860665287869366	2.45087839690623	0.117459121572932
18	39744241	T	C	0.010304141080781	0.0100000000034939	0.0330091406334357	0.0101465960027463	1.2017871570005	0.272964775576619
18	39745130	G	A	0.827834742273318	0.836451766689094	0.802173841518186	0.83229836092069	1.32116891115553	0.250382375404593
18	39745876	A	G	0.773002990227162	0.934518274464229	0.756858539019677	0.856667907461963	7.55095532804615	0.00599782684354424
18	39748995	G	A	0.832059688163346	0.925352849025727	0.832196365696084	0.880385545490059	3.36040057918807	0.0667818220563213
18	39749562	G	T	0.842723128478254	0.866729260390777	0.843627120451464	0.855158304808941	0.191141608942007	0.661968160017533
18	39751293	T	C	0.649461999991419	0.812027739595954	0.751814436687766	0.733671053106568	0.224377213737862	0.635724751316507
18	39754490	G	A	0.19392742552818	0.137836393463581	0.227316811878164	0.164872270918718	3.43197278877632	0.0639456733772685
18	39757320	G	A	0.142337582522887	0.130703666070046	0.206821107863096	0.136311213800315	3.90165750801429	0.0482384938507342
18	39761310	A	G	0.176027168256836	0.20577121482664	0.184221480634778	0.191434584379994	0.0467287790446514	0.828856480952719
18	39761342	C	T	0.99	0.985001211217693	0.99	0.987410627410765	0.618875367817162	0.431465513519275
18	39763575	A	G	0.853683340861169	0.776764502230566	0.853866089221496	0.813839382450517	0.856420606237076	0.354742301880683
18	39768746	A	G	0.506546924859497	0.740746128889722	0.62057590040617	0.627862112547154	0.0209169309409968	0.885005482683753
18	39776889	T	C	0.556427995535122	0.688283465482296	0.838284489724673	0.624729128967758	4.26641020666358	0.0388729709304904
18	39777273	G	T	0.813586476951218	0.989999999999979	0.890363844771258	0.904968681890476	0.0371353179401477	0.847189802345836
18	39779037	A	C	0.859823348259308	0.868705512831487	0.834505101869182	0.864424309507696	1.64729300704943	0.19932776809847
18	39779274	C	T	0.866140300078647	0.989999999995455	0.865809692477799	0.930299624635553	3.04351990375315	0.0810599754137666
18	39781253	T	C	0.599535577541973	0.900452855258097	0.717288255503652	0.755410727398925	0.510824235175585	0.474782268521815
18	39789332	T	C	0.798065573184618	0.803825313880314	0.821432886599934	0.801049118864989	0.162347744794961	0.687004139572332
18	39791233	G	A	0.46082779917708	0.422327676459556	0.377318829658869	0.440884735609403	2.62374543525323	0.105275684390922
18	3979267	A	C	0.989999998094731	0.989999999983993	0.99	0.989999999073369	1.46366256240109e-07	0.999694746583666
18	39796976	G	A	0.252192439537572	0.137141254521744	0.188083550352887	0.192595925699373	0.00536716965202048	0.941598450031207
18	39797220	T	C	0.182538386849154	0.183314695362193	0.121828882363874	0.182940514658908	1.17464435264817	0.278449002055997
18	39797441	C	T	0.971015647761935	0.989999999990694	0.99	0.980849542216432	0.978692935518921	0.322521712495437
18	39800893	T	C	0.0291147915441806	0.01	0.0882437758729911	0.019213329524295	2.08505119848604	0.148747235312456
18	39802619	G	T	0.99	0.99	0.99	0.99	0	1
18	39808194	A	<*>	0.989999999980498	0.989999999999961	0.989999999974486	0.98999999999058	-5.01323236985819e-10	1
18	39812385	G	A	0.99	0.972208121400109	0.99	0.980783806885256	1.71941970125057	0.189767759284373
18	39812903	G	A	0.805769345034015	0.756666053062454	0.736424805194949	0.780333839792746	1.40910783667334	0.235204553883034
18	39813341	A	G	0.989999999999993	0.984701741961711	0.99	0.987255502336163	1.18766935465739	0.275800179639336
18	398147	T	C	0.418370448915632	0.223964964748841	0.282427910683142	0.317668408117234	0.573909044961025	0.448709733888583
18	39815434	A	G	0.382926495480434	0.427975353589192	0.398267775775071	0.406261803980771	0.0460725120581571	0.830044041170695
18	39815876	G	A	0.418496335277003	0.545921228111791	0.450720817764282	0.484502429765423	0.281563558788533	0.595678231550065
18	39816534	G	A	0.42249512074991	0.48559455581784	0.448255333218124	0.455180628115098	0.0373771421639081	0.846699209835668
18	3981701	T	C	0.652871621270688	0.476706150890345	0.55346813386969	0.56161790761367	0.0231932424683997	0.878955626603552
18	39819531	G	T	0.99	0.99	0.99	0.99	0	1
18	39819733	G	A	0.99	0.99	0.99	0.99	0	1
18	39822393	A	G	0.673285668669899	0.610914452622633	0.572657193569666	0.640977378757415	2.01448816277065	0.155803803601246
18	3982271	T	C	0.60613050826072	0.556245925936688	0.513298475852727	0.580290294616872	2.14420920687444	0.143108759654427
18	39823011	G	T	0.45255051141815	0.521910227273091	0.481056704658328	0.48847884423101	0.0258556883720501	0.872253255905303
18	39823817	A	G	0.533399599056901	0.730899983023128	0.510499413124739	0.635704797951407	0.740802792165572	0.389403836474725
18	39825978	T	C	0.619124510872524	0.963119519846903	0.734802695232366	0.797313925521252	1.43681731333372	0.230655063456436
18	3982600	C	A	0.99	0.9779074139623	0.99	0.983736040432471	0.499713305557585	0.479626120321424
18	39828781	G	T	0.921300469943535	0.744523269635103	0.801414806557812	0.829729880183767	0.326348428061224	0.567817218477414
18	39828814	G	A	0.99	0.989999999972014	0.99	0.989999999985503	2.21936498880624e-09	0.999962411549208
18	39836940	T	C	0.789096931284903	0.761859331216332	0.801473093748314	0.774987854449383	0.870766086131905	0.350743310915751
18	39837860	G	A	0.99	0.989999999992847	0.989999994235291	0.989999999996295	-6.92769749039436e-07	1
18	39847984	T	C	0.292228141692195	0.444616573623533	0.37985439154506	0.371165349432628	0.00474856065171556	0.945061417124619
18	39848336	G	A	0.974107897186095	0.959039359222869	0.914282621686839	0.966302394521144	3.97315722532276	0.0462310129625902
18	39848598	C	A	0.204907270003918	0.42936998320797	0.344090020460085	0.321178955443617	0.0778015668122353	0.780299065314628
18	39852488	A	G	0.149021210631966	0.206631737793997	0.15386681139664	0.178863463701898	0.249835758490508	0.617190748683447
18	39852827	C	T	0.19721341704689	0.187261601033071	0.211388669809539	0.192058376351732	0.29376054407764	0.587820702156458
18	39853072	T	C	0.375234475071879	0.478300368497344	0.331207338058272	0.42862260786627	7.72896899409721	0.00543417706168914
18	39853575	G	A	0.01	0.0100000000879135	0.01	0.0100000000455392	1.91442996587889e-08	0.99988960235685
18	39854064	C	T	0.921348681785539	0.847893814059068	0.86189880649746	0.883299060303227	0.374059730347349	0.540799640821822
18	39854846	C	T	0.207347260255526	0.372928299843546	0.221723275294257	0.293118238762121	1.30661803914404	0.253007891868306
18	39854956	C	T	0.21769986964116	0.2399279665447	0.230969238349416	0.229214023837194	0.00273649773873441	0.958280454345514
18	39855048	G	A	0.36069844006392	0.468740652726471	0.361914101200238	0.416664306223121	2.07213270149741	0.150011619140097
18	39856929	G	A	0.131115039374646	0.250195168692408	0.170677701925089	0.192798546361247	0.239937906195594	0.624250965774789
18	39856960	A	G	0.121319986148253	0.197085321121185	0.160516077795276	0.160566429664232	1.40599051460392e-06	0.99905391282544
18	3985779	G	A	0.534879968497542	0.377623823170796	0.473450491888372	0.453421285218288	0.132301786484226	0.716057304799878
18	39860037	T	C	0.333002917861309	0.0100000000000242	0.121126321932728	0.165687406409163	0.0886027311538027	0.765961065769899
18	39862323	A	G	0.99	0.989999999857858	0.99	0.98999999992637	2.51014312860995e-08	0.999873587708913
18	39863221	G	<*>	0.99	0.989999999999519	0.99	0.989999999999751	7.13576081136526e-12	0.99999786862335
18	39864016	C	T	0.983068056933136	0.979733501218146	0.976257010163725	0.981340757072771	0.167747602111764	0.682121392155261
18	39864795	G	A	0.378324847006603	0.550242624014299	0.411531846430167	0.46737825549659	0.79214571387803	0.373452096382359
18	39864859	G	A	0.373882587466903	0.493928544861911	0.332463234862159	0.436066393397518	7.83200379311538	0.00513291654457012
18	39866513	G	T	0.959724252191455	0.945083971553257	0.955391234532598	0.952140586820868	0.00882579127150197	0.9251523048454
18	3986721	C	A	0.639723248247004	0.57048239021841	0.602673020923848	0.603856483788192	0.000676096973481546	0.979255851053519
18	39868589	A	G	0.99	0.977857011129962	0.99	0.98370993176532	1.56024405684272	0.211629489235817
18	39871104	C	A	0.99	0.98241145638349	0.99	0.986069134406648	1.61114174050869	0.204331382824574
18	39871530	C	T	0.470763477429458	0.635528681255334	0.463965528625883	0.556111853011262	1.82986547141643	0.176143436154684
18	3987533	C	T	0.924438630422442	0.963123336322259	0.934958714559997	0.944477308078547	0.356158573455238	0.550647444555763
18	39875720	T	C	0.99	0.989999999973655	0.99	0.989999999986353	2.24469765265156e-09	0.999962197633572
18	39877202	A	G	0.99	0.99	0.99	0.99	0	1
18	39879098	T	<*>	0.989999999999998	0.989999999990566	0.98999999984045	0.989999999995112	-2.5950804786228e-08	1
18	39880530	T	C	0.887325545069156	0.804205767341674	0.890932831959934	0.84426950020632	1.156730150071	0.282144712191928
18	39883152	C	A	0.943333801847505	0.731253079048171	0.757690412455457	0.83347598743745	2.26594406264458	0.13224560181002
18	39883347	G	A	0.810459167590242	0.99	0.859026862345075	0.903461318778497	0.63730580329966	0.424688091954611
18	39883975	G	T	0.989999999731225	0.99	0.99	0.989999999870451	7.11398411906023e-09	0.999932702875695
18	39885296	G	A	0.944502846508997	0.989999999852941	0.952455056432604	0.96807037194116	1.06629203909643	0.301784490853467
18	39890543	T	C	0.319524680552255	0.200072982314582	0.304192703283037	0.257648700865141	0.499179939375585	0.479860671471762
18	39892281	G	A	0.957691119569884	0.843025918438989	0.840144850738762	0.89829454538408	0.903924451211951	0.341731596545095
18	39892963	T	C	0.719455099184501	0.955176593483488	0.793500430232272	0.841558833231376	0.927714025002615	0.3354576395813
18	3989362	G	A	0.989999999999988	0.989999999892603	0.99	0.989999999944363	1.73799335565874e-08	0.999894812504163
18	39893746	T	G	0.581682725209657	0.305817902312678	0.428420366807352	0.438784746949022	0.0589631168334566	0.808142345812361
18	3989483	G	A	0.913902081840191	0.989999999931257	0.956497791259107	0.953320803411363	0.0241319765086928	0.876549576053194
18	39895631	T	C	0.319077627336865	0.218739448580514	0.227471296079273	0.267102450741075	0.580370749062394	0.446167035826206
18	39896151	C	T	0.88564754095175	0.94302618570074	0.914517295500903	0.915369678931727	0.00139506037976885	0.970205534729938
18	39899546	C	T	0.411602115812307	0.28035330404429	0.2891520782319	0.343615231316474	0.792524122208976	0.373337976051741
18	39902796	C	T	0.989999997956261	0.989999999999	0.989999992610137	0.9899999990144	-4.87609025506123e-07	1
18	39906100	C	T	0.953812338442576	0.99	0.954941661954173	0.972557547129322	0.722454640063793	0.395339921207281
18	39907414	G	A	0.645047398891933	0.827272718807208	0.674489787646426	0.739440114608045	0.565083267140559	0.452219336852764
18	39908413	A	C	0.886643918458633	0.956099601537237	0.930254171605434	0.922621962293349	0.123189306072339	0.725600845870725
18	39909305	G	A	0.564505503930037	0.693674742840582	0.646296616994254	0.6314151696857	0.129559806351492	0.718888883974865
18	39909598	T	C	0.989999998599643	0.989999999978139	0.979963905495258	0.989999999313704	0.367400162548086	0.544424823981189
18	39912544	G	T	0.99	0.989999999853865	0.989999999999945	0.989999999924302	2.41718415489522e-08	0.999875950525432
18	39913000	A	G	0.99	0.99	0.978098256028756	0.99	2.07699968545002	0.149533847582585
18	3991385	A	G	0.136895120135181	0.145493406265172	0.121866324528436	0.141349032350516	0.427266722415819	0.513333182664361
18	39914184	G	T	0.99	0.99	0.989999998342739	0.99	-6.40841043507577e-08	1
18	39915411	C	T	0.628930230448716	0.788940841958753	0.72521834219062	0.711815727210915	0.140404723037337	0.70787899392324
18	3991671	T	C	0.0855122729330116	0.0292251574904632	0.0795827721257645	0.0563555471337715	1.57099249868644	0.210062937378132
18	39918314	A	G	0.746585139531097	0.761646082810366	0.806523797426256	0.754386708149758	3.32794094071322	0.0681120956296789
18	39920552	C	T	0.548522469102955	0.716341007567534	0.686538345893802	0.635452472027607	2.62566463270816	0.105148468298117
18	39921147	G	A	0.667304669009953	0.776533106998798	0.779184229500263	0.723884999888175	2.82486650883008	0.0928146089881324
18	39921529	A	G	0.617154033063929	0.729181008710877	0.708989245209169	0.675184006449048	0.750897236537585	0.386192308983283
18	39923221	G	A	0.989999999991589	0.989999999999451	0.99	0.989999999995662	1.25483753943021e-10	0.999991062134546
18	39923461	T	G	0.989999999999983	0.989999999926702	0.988308528079942	0.989999999962023	0.0221906506770673	0.881581040286278
18	39925134	G	A	0.549132922022654	0.709181088670395	0.718881131730505	0.632037872346184	5.61454611592807	0.0178119938285842
18	39925896	A	G	0.652419217004746	0.989999999999953	0.778044562241124	0.827286062596263	0.200232806152541	0.654532997198485
18	39926578	A	C	0.632937198906941	0.824544433148294	0.804016905393977	0.732189746243962	1.14579952049162	0.28443018649912
18	39927367	C	T	0.99	0.99	0.989999999583489	0.99	-2.53912958905702e-08	1
18	39929493	C	T	0.522805537528473	0.704023768740163	0.696795337309415	0.616676581296128	2.87256101116753	0.0901013892514969
18	39930036	G	A	0.695026118209991	0.856414337425577	0.806524190008916	0.778625215763665	0.450647625944823	0.502027567490212
18	3993609	G	A	0.278471797137786	0.285858558745648	0.458653233486279	0.282298139650658	2.65687286620815	0.103103256112471
18	39936781	T	C	0.720928991296316	0.814526279033934	0.765930203727457	0.769412386344402	0.00636115640503929	0.936430637258447
18	39937481	G	A	0.572027834563679	0.697401953600896	0.683796899921585	0.636971628224957	1.60733446011612	0.204866899975389
18	39937509	C	T	0.825838504105862	0.967805925492952	0.886894265621518	0.899377628384375	0.308698268742623	0.578480080250646
18	39937744	C	T	0.985416345681516	0.99	0.983342802369953	0.987790678618491	0.207474505191093	0.648754103302179
18	39938014	G	A	0.877659870842343	0.97491999902714	0.907872414936942	0.928040617242068	0.747065016329724	0.387407057841297
18	39938510	A	C	0.99	0.989999999878407	0.97692750685638	0.989999999937015	1.50964774950181	0.219192844539383
18	3993987	T	C	0.766542923190845	0.604773188443095	0.751137952211834	0.682746200591511	3.54068363821552	0.0598807758876189
18	39940403	G	A	0.573429128819242	0.701217226190426	0.695631216517589	0.639623363257515	2.9080932762611	0.0881360179556137
18	39940966	G	A	0.627114293033527	0.616472219262493	0.698091925438885	0.621601698820131	1.58217529835689	0.208447637389877
18	39941160	G	A	0.616498418281838	0.770473085167953	0.698428047980014	0.696257295728846	0.0020916115774296	0.963522152344921
18	39942308	C	T	0.582299778330924	0.766305878361928	0.683407234166832	0.677614938146984	0.0205132963687206	0.886112773653546
18	39943164	G	A	0.679353314124904	0.756715956834307	0.755732649645532	0.719427163048375	0.33015699081957	0.565566660814527
18	39943193	C	T	0.519732079818735	0.340922916734082	0.373423164005861	0.427108933340885	0.673439286884742	0.411855078812638
18	3994374	T	G	0.774324557305321	0.634676336880415	0.744089286870181	0.70198677912522	1.94189012094455	0.163463454617508
18	39944952	C	T	0.739014197044607	0.760594361452968	0.799313278126565	0.750192722208138	1.41142324608581	0.234820269941134
18	39948375	C	A	0.988714335894877	0.989999999980085	0.968621543210219	0.989380309891015	1.92993315683603	0.164765758057094
18	39948626	T	C	0.333002927778284	0.01	0.839157925889343	0.165687411189133	9.2436324954999	0.00236315706460729
18	39952989	C	T	0.261590087462426	0.191084809020713	0.241253433207316	0.225068353229619	0.145273172764905	0.703094040362032
18	39954132	A	G	0.113709720574046	0.01	0.161094511902811	0.0599880853166903	1.12517447673269	0.288806977256282
18	3995489	A	G	0.289811990710568	0.353292648134301	0.403138343774393	0.322694971256062	2.12118594332698	0.145274015139159
18	39965570	T	G	0.259051899834196	0.242919386565981	0.205138366556543	0.250695257961261	1.4347294572459	0.230994136702057
18	39969195	C	T	0.99	0.99	0.99	0.99	0	1
18	39969314	G	A	0.344354683280034	0.229486766089428	0.241906222135647	0.2848531021753	1.07195175516905	0.300505006367289
18	39969596	G	A	0.987390952130948	0.99	0.972301443596094	0.988742438927117	1.71390199221968	0.190479888628138
18	39974593	A	C	0.321576908446633	0.20933337133168	0.232794676776516	0.263434756221088	0.554450633727983	0.456504848370184
18	39975120	A	G	0.99	0.989999999633881	0.99	0.98999999981035	5.20024055824587e-08	0.999818050119454
18	39977967	T	C	0.291624202291185	0.187405042718369	0.205762410003867	0.237638677632466	0.70159508822151	0.402248240021332
18	39978200	A	G	0.99	0.989999999943251	0.99	0.989999999970604	6.74961177653295e-09	0.999934448979389
18	3997976	T	G	0.0501700858875586	0.0206092047235385	0.0485819562027112	0.0348575494445962	0.822369359825537	0.364488330273916
18	3998439	C	T	0.443937426830411	0.453829866966157	0.435440044495624	0.449061710820727	0.0840224791493658	0.771918514382208
18	39984932	C	T	0.989240662866801	0.99	0.982258513833189	0.989633999501798	0.384408889015233	0.535253067425348
18	39986356	G	A	0.981644476653716	0.927267137938782	0.931709809555482	0.95347701519938	0.281404211295483	0.595782320610676
18	39986589	G	A	0.317365446384414	0.216547767942969	0.240048359615947	0.265141888951745	0.519192556617151	0.471186317702991
18	39986819	C	T	0.968631413449002	0.923584118258391	0.892525681981096	0.945296914540265	1.48519916914033	0.222962832443636
18	3998799	T	C	0.662210451994276	0.71776755629338	0.7006848479241	0.690989032021212	0.0126842808618783	0.91032825036454
18	3998885	T	C	0.238710146370948	0.402477043583805	0.243881435777358	0.323541399127208	3.53228334065274	0.0601848516908496
18	3998934	C	T	0.378571854445845	0.485303063005651	0.392157073441696	0.433858620479824	0.893914310162934	0.34441876673095
18	39990442	T	C	0.389883801206664	0.1852665639113	0.257525924681482	0.283892072287666	0.415248334031432	0.51931760666754
18	39994437	A	G	0.99	0.989999999999579	0.99	0.989999999999782	1.24036317535661e-11	0.999997189947114
18	39994834	C	T	0.99	0.99	0.99	0.99	-2.00570364710414e-14	1
18	4000470	C	T	0.734703124572798	0.534296953428194	0.724157524038215	0.630892727919893	4.21941088405738	0.0399640338012255
18	40005117	T	G	0.961227898129936	0.99	0.964766112992437	0.976131846898629	0.361023087837962	0.547938587054333
18	40008933	A	G	0.989999996726056	0.989999999990886	0.99	0.989999998417238	3.91325264548091e-07	0.99950087539798
18	40010875	T	G	0.99	0.989999999993078	0.967978748555306	0.989999999996414	0.930031091779186	0.334854846030341
18	40011467	G	A	0.99	0.99	0.99	0.99	0	1
18	4001684	T	C	0.953658352008161	0.976723187992048	0.952282777469993	0.965605937047814	0.788233022651424	0.374634955951124
18	4001819	G	T	0.854986871356752	0.862923812747615	0.851042747863115	0.859098206997219	0.0925585491374762	0.760949345065724
18	40018447	A	G	0.217163711715919	0.462470621298919	0.179160568328221	0.344232690879913	5.24015740999912	0.0220712768481004
18	4001900	A	G	0.01	0.0100000002606748	0.01	0.0100000001350296	4.16554950553905e-08	0.999837154332536
18	4002310	G	A	0.876716386080836	0.934631470494789	0.824967843024198	0.906716399807264	5.00385122618401	0.0252909826482801
18	40023306	G	A	0.514239661302311	0.01	0.399500487427628	0.253043516747714	0.894616566646347	0.344229320773246
18	40023782	G	A	0.854596807767008	0.937301463158053	0.881002345825075	0.897437819259569	0.334496176392277	0.563023493934253
18	40025574	C	A	0.927842412336278	0.916235899258496	0.929304019256944	0.921830238561987	0.0580974981832961	0.809528589752785
18	4003009	T	C	0.99	0.989999999719373	0.99	0.989999999854635	4.47436732001424e-08	0.999831225870991
18	40031602	C	T	0.99	0.99	0.99	0.99	-2.00570364710414e-14	1
18	40034530	G	A	0.250230927914485	0.235196439755638	0.197511564247574	0.242443063048202	1.09245435866512	0.295928041486959
18	40035793	T	C	0.317079822418331	0.228628707697377	0.241456528874182	0.271262144992877	0.826137655635186	0.363391749114442
18	40035917	G	T	0.349262597555219	0.25548505298766	0.235991325505678	0.300685829469224	0.990309372342022	0.319666772947135
18	40037280	A	G	0.370278788471257	0.169217870699237	0.280833631872544	0.26612923306535	0.0305904636463529	0.861157191228669
18	40038635	A	C	0.989999999970443	0.98999999999927	0.978595213289633	0.989999999985376	0.144765322468019	0.703588855077613
18	4003975	A	G	0.99	0.99	0.989999997484375	0.99	-1.82228434260001e-07	1
18	40040615	T	C	0.99	0.989999999979702	0.99	0.989999999989486	4.23805055276626e-09	0.999948057466616
18	4004514	C	A	0.851123374095223	0.734573324193098	0.843120935333029	0.790750448245922	0.744990514112382	0.388066913247692
18	40049909	A	G	0.870308859885158	0.935806266804708	0.89539796706131	0.904236516669485	0.105657846099343	0.745142830009795
18	40050363	G	A	0.536528385241945	0.362943667884945	0.33464240701651	0.446611501651019	7.45790339047072	0.0063158525421852
18	40055787	A	G	0.727317996911326	0.846620347613408	0.815854429782323	0.789116614575005	0.133562486709301	0.714766554029381
18	40058395	T	C	0.511626470068073	0.374858648177485	0.292602718897516	0.440780738328749	3.36596271888382	0.0665566723213575
18	40059621	G	T	0.99	0.989999999999979	0.989999999995568	0.989999999999989	-6.14222649977538e-11	1
18	40060980	G	A	0.99	0.989999999959934	0.989999999999999	0.989999999979246	3.0911478397144e-09	0.999955639140765
18	4006161	C	T	0.989999997683924	0.989999999971516	0.989999995766084	0.989999998868897	-4.07550508560608e-07	1
18	40062317	A	G	0.317247952698002	0.114641602717849	0.218237316689359	0.212297863408283	0.0142603544107158	0.904945210807429
18	4006276	G	T	0.99	0.99	0.989999999999989	0.99	-1.90103098802089e-12	1
18	40063124	C	A	0.500481075286865	0.398503854955159	0.358599881399349	0.447656875155041	3.78483334766893	0.0517190604238609
18	40063394	C	T	0.99	0.946273315224135	0.971453190023139	0.967349577286102	0.0876606099431152	0.767172542127447
18	40064000	T	C	0.934781491672365	0.95271138748452	0.912272423634579	0.944069177703061	3.70827273835333	0.0541433929457394
18	40064488	G	A	0.99	0.99	0.99	0.99	0	1
18	40068242	G	T	0.99	0.986099491807759	0.99	0.987979536756419	0.96166621120758	0.32676743381608
18	40069980	C	T	0.989999997926816	0.989999999937545	0.99	0.989999998968374	1.35006515513844e-07	0.999706831425104
18	40070199	A	G	0.861837942426835	0.782903589039408	0.937294424760444	0.820949947372148	2.55843974534249	0.109706807564209
18	40073204	A	C	0.689653664441913	0.808194631922042	0.754384990492735	0.75105788559662	0.0124498316989475	0.911157371210037
18	40074126	C	A	0.99	0.99	0.98619102085841	0.99	0.201529994345317	0.653488702683733
18	40075956	C	T	0.884862415726046	0.899492801332942	0.920213315409772	0.892440955470418	0.681281875611221	0.409145664100548
18	40077122	A	G	0.99	0.937393696154001	0.973757714704499	0.962749934607772	0.428114099490977	0.512915784726942
18	40083853	G	A	0.762257900629066	0.99	0.836930969863959	0.88022830810321	0.138027239103149	0.710250133369865
18	40086729	A	G	0.989999999748193	0.989999999998634	0.987938435424687	0.989999999877921	0.00995676402505973	0.920516139520583
18	40087098	G	T	0.69667531303796	0.742247858798736	0.768932514366708	0.720281891742042	2.04459129738431	0.152748001815718
18	40090059	C	T	0.989999999570657	0.99	0.989303597840968	0.989999999793056	0.00131219524169428	0.971103561488474
18	40091459	G	A	0.716515210074452	0.763402064704889	0.796880300086935	0.740802600773018	1.22480295276341	0.268420125974627
18	40092198	C	T	0.989999999999962	0.99	0.99	0.989999999999982	4.66451454429656e-12	0.999998276769839
18	40092717	C	T	0.775335312558012	0.778116587271493	0.84083024942379	0.776776012859595	0.957815034579435	0.327737992861565
18	40098574	A	G	0.736179891830778	0.778514032784677	0.794707158657106	0.758108976844898	1.44058345941649	0.230044947372286
18	40100607	G	A	0.99	0.960427719361868	0.986861825932247	0.974681558629447	0.890862082587496	0.3452437986093
18	40100992	T	C	0.99	0.99	0.99	0.99	0	1
18	40101032	G	A	0.99	0.983032620903085	0.975751709644929	0.986390897627798	1.42791045890249	0.232105755595923
18	40102076	G	A	0.685264893718945	0.808066098024052	0.765809263528907	0.748875917548991	0.0879578120556186	0.766789607572608
18	40102641	C	A	0.871418858208204	0.90814515298305	0.903285238634435	0.890443078901574	0.303310392517305	0.581814506304724
18	40104636	T	C	0.608348415249571	0.60286931503706	0.638623773853215	0.60551024133949	0.452624388639362	0.501091301677397
18	40105028	C	T	0.99	0.989999999837877	0.99	0.989999999916021	2.81969816453193e-08	0.999866019569086
18	40105465	T	G	0.0100000000170084	0.0100000000000149	0.0864637515565962	0.0100000000082058	1.73879422725806	0.187291678658988
18	40105657	T	C	0.85576935636197	0.914908463592169	0.89080562799871	0.886403413907213	0.0198926366425533	0.887837348411699
18	401069	T	C	0.815238652608734	0.642160114622517	0.649636806420186	0.725583969931874	3.7266875962538	0.053549488961931
18	40106947	G	A	0.742053517955553	0.734168633535035	0.768801379553734	0.737969147825725	0.221286762054417	0.638061214525631
18	40110335	G	T	0.989999999143606	0.99	0.99	0.989999999587218	3.78924452688496e-08	0.999844683936514
18	40113782	G	A	0.931183786049255	0.99	0.978743796579834	0.961650584875741	0.561354850090942	0.453714867427632
18	40115727	G	A	0.99	0.989999999913472	0.989999999999998	0.989999999955179	6.5893826933809e-09	0.999935231710683
18	4012085	A	G	0.774126646178153	0.908139282163299	0.840917271761964	0.843545191618459	0.0097625373155528	0.921292659367126
18	4012132	T	C	0.771884441198818	0.927567462908245	0.839863592379177	0.852528246444301	0.287886123778513	0.591578347087195
18	4012466	T	C	0.82193158856997	0.93315801848612	0.844999713998363	0.879546879266535	2.21966581315952	0.136262551940329
18	4013062	T	C	0.700568587763397	NA	0.655502712241776	NA	NA	NA
18	40131269	C	T	0.289491263115994	0.18764288180063	0.249507294098197	0.236733801594635	0.165703568754696	0.683958756159411
18	40132162	C	A	0.99	0.99	0.989999999999967	0.99	-1.2772571537715e-11	1
18	40140404	G	A	0.346072818874128	0.369235906177939	0.299821775681285	0.358071298097502	2.68969277744106	0.10099928588875
18	40141990	A	C	0.360277289695435	0.119218209399232	0.272126011200531	0.235408686102002	0.0742691947586078	0.785219331613858
18	40147671	G	A	0.633351287528768	0.374740309700837	0.545150054377785	0.4993908010139	0.163641132404943	0.685826100944266
18	4014959	T	C	0.85958530723825	0.790378078117684	0.800404089395214	0.823735962553797	0.31090992727381	0.577122353692503
18	40149746	T	C	0.38183486393964	0.464423942119848	0.322753562013839	0.424616006436988	8.68104966340213	0.00321535746460499
18	40156291	G	A	0.291693123356179	0.372410016354501	0.264681489141648	0.33350447392931	3.29756313796524	0.0693827423786045
18	40157251	G	A	0.336295366193746	0.483230658064319	0.313144676702138	0.412407847382703	6.99281108856615	0.00818377250148382
18	401573	G	A	0.616860258471207	0.88614560076468	0.771832125321987	0.756350065779226	0.168536752660456	0.681415529313134
18	40157434	C	T	0.279552335455298	0.274699362317187	0.254112242048946	0.277038495369756	0.220553623996076	0.638618408084471
18	40158156	T	C	0.384418432002673	0.249496181034434	0.302338771579884	0.314528706001125	0.00960189731848417	0.921940812513677
18	40160424	A	C	0.99	0.944740762807626	0.986178318361924	0.96655571513435	0.53481909506565	0.464587828473147
18	40164069	G	T	0.99	0.989999999999512	0.989999996941435	0.989999999999747	-1.56210768715915e-08	1
18	40164937	T	G	0.981751244193829	0.908117858786457	0.960421003832102	0.94360915055281	0.150794108012043	0.69777763247214
18	40166431	G	C	0.355448332969636	0.503549000864468	0.364082805880741	0.432164478939159	2.43302826850049	0.1188031939287
18	40166703	C	T	0.98410064097166	0.969770203258738	0.957503708245257	0.976677474236366	2.70328897084573	0.100141469833983
18	40166759	C	T	0.987072708791033	0.980985194484136	0.962094883650506	0.98391937638006	3.95703170705769	0.0466759408717667
18	40167548	A	G	0.989999999999999	0.977275173895951	0.965745092187017	0.983408540078102	1.91749910160427	0.166132620178807
18	40171276	C	T	0.347712705875726	0.425703672251518	0.301605830116837	0.388112026458386	1.91688709950916	0.166200231100856
18	40176792	T	G	0.819102310371934	0.499856347748261	0.679112014107038	0.653732901732871	0.599162053406762	0.438897919377477
18	40179527	C	T	0.80230651133939	0.772505667788155	0.851977716893482	0.78686967437985	2.27071075337936	0.131839426625562
18	40182606	A	G	0.702971934439034	0.666866592246836	0.651506439805763	0.684269367183475	0.253241800031	0.614801620023775
18	40182888	T	C	0.51280614739183	0.584612443683185	0.520368064485267	0.550001808870752	0.125428929102436	0.723219376994334
18	40183618	G	A	0.258251700396519	0.306772680796755	0.260105555521094	0.283385568243841	0.328852382988451	0.566335629195067
18	40184499	C	T	0.988467091253118	0.957246701321711	0.973001913484784	0.972294929268649	0.00152774131417064	0.968821558484059
18	40185786	T	C	0.989999996386928	0.99	0.983567157882401	0.989999998258499	0.196057621239373	0.657922017744775
18	401869	G	A	0.976038821411945	0.848877860406771	0.921459424945358	0.910169443611265	0.319309172865959	0.572023102785446
18	40187993	A	T	0.98999999994912	0.80068363464921	0.99	0.891934122723766	3.39467063557485	0.0654074249417849
18	40188321	C	T	0.676713697167279	0.833051358684898	0.820868419967362	0.757696605833406	0.448183906301549	0.503198652343432
18	40188744	T	G	0.623846322352045	0.666843912186739	0.712778696362148	0.646119073886417	0.623737371095614	0.42966183668003
18	4019327	A	G	0.847749052384624	0.750124507638777	0.797928003215409	0.797179538206275	0.000120555544137376	0.991239579974732
18	40193308	C	T	0.556414767479654	0.458893472123806	0.582203533153733	0.505898736485324	4.02825914670042	0.0447440888530757
18	40194304	T	C	0.99	0.939075286530873	0.97038359781493	0.963620998422992	0.193277478307594	0.660202685644093
18	40194993	G	A	0.989999999999971	0.99	0.989999999999955	0.989999999999986	-1.02334760769591e-11	1
18	40195053	C	T	0.793999694756642	0.879303404151571	0.831091232678077	0.838187016223215	0.0603674964581908	0.805916037448228
18	40196367	G	A	0.772891027133094	0.809086575342956	0.789942467540789	0.791640321105803	0.00406992967045618	0.949132662970537
18	40196798	A	C	0.736375334970226	0.410940167700782	0.613813239179489	0.567799918324654	1.69937413354664	0.192369847132832
18	40198577	T	G	0.94725566728953	0.973962859747422	0.92662283274258	0.961089992982718	2.80420980343671	0.0940171569014223
18	40200061	C	T	0.779462335415043	0.694327976494232	0.814969382658303	0.735362737494063	3.51107232388978	0.060959987498911
18	40207370	A	G	0.661508979853804	0.434548779301727	0.653145061193168	0.543943595967828	5.88619282287292	0.0152600569381386
18	40211122	G	A	0.767282471115497	0.66699707979903	0.735247594646586	0.715334638413567	0.0236230040285212	0.877848044388934
18	40212930	C	T	0.99	0.981081816537589	0.988485623887701	0.985380380966471	0.1317566582982	0.716617583539161
18	402150	A	G	0.866024826489462	0.636305218410067	0.738605772480883	0.747030069504335	0.0490523856894314	0.824720473530563
18	40216551	C	T	0.99	0.989999999588477	0.989999999999985	0.989999999786831	8.54182299978902e-08	0.999766807091469
18	40218068	C	T	0.841121734969256	0.808623241637952	0.831781017608009	0.824287515423641	0.014762329036347	0.903294757099111
18	40224358	A	G	0.758956822993359	0.723827204581312	0.799011763847404	0.740759680655918	1.30522907799452	0.253260276918146
18	40225044	C	A	0.99	0.99	0.99	0.99	0	1
18	4022527	C	A	0.828764666707048	0.989999999999053	0.904430223765768	0.912284569352307	0.00805477862627279	0.92848713874758
18	40225279	A	G	0.77835386813955	0.829842833287475	0.877874421369116	0.805025152086175	0.541720011970238	0.461720770633172
18	40227299	G	T	0.771223025372576	0.663505734438096	0.774282614358078	0.715425468668516	2.66819931997023	0.102371788391706
18	40230147	C	A	0.943800549059619	0.959141504229389	0.929161734268012	0.95174716383756	1.92668289078295	0.165121810641484
18	4023396	T	C	0.840472459225408	0.654097644247615	0.85664975654474	0.743930305066911	4.36221890448799	0.0367444149961257
18	40236519	C	T	0.720183797941145	0.600343446356116	0.728735135085145	0.6581064958201	4.89342457975619	0.0269591601485653
18	40239420	T	G	0.855079531201411	0.989999999978096	0.850353045571562	0.924968334027733	3.39811072319917	0.0652711380822277
18	40240283	T	C	0.807848114432663	0.779890514084941	0.825663190902938	0.793366077452543	0.807872503059033	0.368749994276603
18	4024459	T	C	0.754464552456047	0.886625612837737	0.784960198369405	0.822923981733763	0.93123430004154	0.334542398253313
18	40247141	T	C	0.762103277856228	0.661795094305363	0.709396125678965	0.71014363877688	0.000367137174844036	0.984712809811374
18	40247183	T	G	0.989999998136057	0.953238465936276	0.972603532365699	0.97095752445657	0.00683670666346327	0.93410250544918
18	402483	C	T	0.99	0.99	0.989999999999986	0.99	-3.37020890952467e-12	1
18	40249026	C	T	0.79509609465302	0.700105677766109	0.760830279566443	0.7458910587056	0.127542836229518	0.720993439262909
18	40249400	G	A	0.763896171839105	0.812361169076141	0.78666585950058	0.789001040407889	0.0032583224969512	0.954480099827232
18	40251279	T	C	0.78360359375638	0.757266698467562	0.75863789819486	0.769961081996772	0.0499016262075571	0.823234539922812
18	40251528	G	A	0.982309034843749	0.946837795964875	0.976809972724921	0.963934933104492	0.604442561068928	0.43688799046079
18	40251944	T	C	0.732383510250345	0.66690017243178	0.742247138456959	0.698463141260328	0.905466237241357	0.341320228104612
18	40252098	A	G	0.989999996989411	0.957805628706101	0.981233000220003	0.973323314218656	0.142637118082337	0.705673308190012
18	40255279	A	G	0.761433444340049	0.731807882754299	0.746372643369517	0.746087403438631	4.95434899251149e-05	0.994383965419338
18	4025719	G	A	0.844133345068023	0.898001131663919	0.884527456386328	0.872036858524697	0.0303750235228745	0.861642023005868
18	40263504	A	G	0.989999999884759	0.99	0.989999999697801	0.989999999944454	-1.28548365696702e-08	1
18	4026587	T	G	0.634501603545791	0.880890366709077	0.733736999076462	0.762130982864373	0.583365217808176	0.444996277831903
18	40266973	T	G	0.873657527750307	0.01	0.932787474083478	0.426282928375648	11.9287360332297	0.000552746661673288
18	4026741	T	C	0.774928329936854	0.515732488345865	0.811471013739659	0.640664883992722	3.08618155310653	0.0789598975340901
18	40271967	A	G	0.977372222550409	0.90594553929598	0.946711264069332	0.940373200624615	0.0187490931757438	0.891088237594911
18	40276736	A	G	0.903772078349241	0.87740589258353	0.857550924460777	0.890114394122603	0.961945222893687	0.326697266425389
18	40280407	T	C	0.704136637133287	0.602315760767427	0.684589311709243	0.651393423175771	1.02859389870244	0.310489149351417
18	40280984	G	A	0.99	0.964330578391515	0.99	0.976703239606805	1.4738164578722	0.22474450666441
18	40282106	G	C	0.99	0.959446300559693	0.99	0.974173183689921	0.916231596390023	0.338466381289159
18	40284595	T	G	0.99	0.935424938951214	0.976221232407327	0.961730118376729	0.446999363509408	0.50376336390686
18	4028501	A	G	0.798519561209355	0.61439982908687	0.767890206264941	0.703145539969908	2.17571615522764	0.140204236231111
18	4028558	T	C	0.99	0.989999999999217	0.99	0.989999999999594	1.34809139858974e-11	0.999997070457989
18	40286183	A	C	0.99	0.980389309531079	0.983655475055981	0.985021662337099	0.0193340402247714	0.889413088642664
18	40288028	T	G	0.680873161844987	0.581899348093492	0.489256733356888	0.629604726321713	2.36839183382428	0.123814541490848
18	40288293	C	T	0.769778247126381	0.544788608006132	0.746347001329668	0.653233614062092	6.26016715448922	0.0123482552303007
18	40303754	G	T	0.808005813452897	0.623271589873213	0.819649727210902	0.712313485638621	4.12646185468813	0.0422175307480847
18	40310696	C	T	0.880046184391823	0.730883121751937	0.84460764715931	0.802779717944362	0.649325824909869	0.420353817878117
18	4032416	C	T	0.99	0.99	0.98999999803678	0.99	-3.75752432370601e-08	1
18	40324824	T	G	0.338157546599295	0.304100087604921	0.335989399629783	0.320515782840209	0.156824014514564	0.692097563158601
18	4032543	T	C	0.93026048508239	0.97767778436393	0.884121460841393	0.954822646110228	8.16861401110028	0.00426214631399996
18	40326865	C	T	0.912776261389927	0.917601445576508	0.897947819936904	0.915275706798576	0.234242946611506	0.628395439461836
18	40332492	A	C	0.791800517068082	0.90025316295699	0.782031080159309	0.847978987638536	1.07342361950221	0.300173409757806
18	40334100	T	G	0.400876966906884	0.511116675265334	0.456422395828164	0.457981135836561	0.00151623550616584	0.968939127205897
18	40334330	G	A	0.143228901144162	0.199004300137035	0.197018912344536	0.172120557822471	0.936802925712268	0.333101405874767
18	40335882	G	A	0.798522656427822	0.92459636093743	0.871970604197517	0.863828835363799	0.0627202525730807	0.802247008374653
18	40337299	G	T	0.280744906113575	0.251069416649633	0.326157269323028	0.265373002571253	1.62469880102196	0.202437849592239
18	40337801	G	A	0.839857415458839	0.827347531255807	0.79491918866171	0.833377295441668	1.5796867585237	0.208805819167122
18	40342874	A	C	0.167823471219642	0.253995782450902	0.189405649650177	0.212460728437435	0.227651967726754	0.633270351049116
18	40348262	G	A	0.80383165472958	0.805156745263964	0.81408774079917	0.804518051626391	0.0413281879498234	0.838905749487164
18	40348855	C	A	0.195941148626995	0.106447399896716	0.196066026546724	0.14958338678471	1.1062666493571	0.292894938296566
18	40357460	A	G	0.01	0.0100000003353671	0.01	0.0100000001737201	7.8044140197093e-08	0.999777099929398
18	40361611	A	G	0.108100542422703	0.390769240561712	0.140947468840157	0.25452292805871	1.71027549364488	0.190949630510918
18	40362814	T	C	0.922976537066637	0.797063037236614	0.865105721606099	0.857753344154685	0.0174370536551288	0.894945189479672
18	40365619	T	C	0.384178002936459	0.519966658367793	0.451120900782399	0.45451652644989	0.00619844541902586	0.937247218715114
18	40369083	C	A	0.232314374462816	0.305685631079989	0.237033353598024	0.270320685390512	0.487236620905588	0.485162580881624
18	40373812	T	C	0.5	0.800683635815817	0.933602190091397	0.655754123352593	4.59150810344265	0.0321307309774443
18	4037606	A	G	0.40137978132411	0.132889636055075	0.129992852914216	0.26230188607475	5.84720762010259	0.0156017884020239
18	40376602	C	T	0.858370315708318	0.810973188092356	0.806413537479624	0.83381860360325	0.94384510153816	0.3312909378293
18	403777	A	C	0.222047304605751	0.257478966720146	0.216654932093637	0.240400905581007	0.225692963001417	0.634735986796631
18	40377844	A	G	0.827760594587865	0.812383182922235	0.80271769912755	0.819795095345069	0.261254190381026	0.609259815677303
18	40378896	T	C	0.850033148156525	0.830429975824519	0.785882681100753	0.839878704888546	2.48827076900732	0.114697683796937
18	40384067	C	A	0.99	0.9899999999908	0.99	0.989999999995235	5.28544278649662e-10	0.999981656561437
18	40385804	T	C	0.989999999999988	0.989999999727161	0.99	0.989999999858663	4.46024779312101e-08	0.999831492377248
18	403892	A	G	0.740068075253193	0.760258092022948	0.745153699986801	0.750526503939926	0.0267250457953363	0.870142119319264
18	40391686	C	T	0.955170937241405	0.989999999988065	0.943925588714988	0.973212391744175	2.20145334985602	0.137880686033646
18	40393366	G	T	0.989999999974273	0.99	0.99	0.9899999999876	3.88389429310464e-10	0.999984275611616
18	40394442	A	G	0.99	0.99	0.99	0.99	0	1
18	40397711	A	G	0.836369326773833	0.835746236985873	0.818333935816478	0.83604656626367	0.23092300355857	0.630840278277292
18	404000	T	G	0.728835489396111	0.628425047912415	0.674003491208453	0.676822880707556	0.00235214746201534	0.961318606899008
18	4040656	G	A	0.315648957870815	0.0585925222798795	0.152694449078194	0.18249372423471	1.02760341698502	0.310722221495864
18	40410048	T	G	0.98999999970664	0.989999999997714	0.989999999999999	0.989999999857416	1.52512213583711e-08	0.99990146457987
18	40413915	G	A	0.710219489881468	0.626942323871403	0.617300525188513	0.667081917888255	1.43894095056724	0.230310794551077
18	40413991	T	C	0.910553575723063	0.823779317423004	0.837580152800695	0.865604509923632	0.746193999865119	0.387683914739336
18	40414944	G	A	0.795782780323094	0.740877111208418	0.766001059102461	0.767341643721692	0.00127238091343967	0.971545134038006
18	40416933	A	C	0.78532062340708	0.724197258950027	0.776552329142545	0.753658720618326	0.201679184234476	0.653368857281245
18	40421022	G	A	0.786154077515837	0.695596445903026	0.766087951334321	0.7392452243404	0.513702854660137	0.473540297112772
18	40427497	G	T	0.843979952294193	0.866854746261512	0.93261576516061	0.855829095569264	0.886279267847173	0.346487586654549
18	40437651	C	T	0.98999999920926	0.99	0.98999999999998	0.989999999618864	5.22319508434811e-08	0.999817648986629
18	40438667	T	C	0.714897249849185	0.616120998276436	0.612599615388649	0.663731151534501	0.779074914743428	0.377424213118433
18	40440194	C	T	0.696004055595073	0.582776273295924	0.561547797446674	0.637352064364114	3.77411835928268	0.0520513250691055
18	40440609	T	C	0.989999998053207	0.99	0.99	0.989999999061646	4.6004936120893e-08	0.999828863646434
18	40444460	T	G	0.916635998586683	0.812594008760276	0.878268468795895	0.862742247856604	0.335674727239243	0.562336555313018
18	40453980	A	G	0.98999999999999	0.989999999940835	0.99	0.989999999969348	6.95186818587171e-09	0.999933474089771
18	40458873	T	C	0.91147622478169	0.651228839400993	0.867328882098323	0.776668079154489	1.66944237060759	0.196333240964127
18	4046087	G	A	0.973308408575181	0.977977202275293	0.971508132124352	0.975726843711839	0.106841268578878	0.743769369026068
18	40462557	C	T	0.989999999999993	0.989999999952502	0.989999999999998	0.989999999975393	5.50899475430851e-09	0.999940778931283
18	4046539	T	A	0.213077160342666	0.252015769832607	0.173943386248055	0.233247360058455	0.674979180308494	0.411321005569511
18	40466757	G	T	0.838159096059223	0.772441342514115	0.793461077522088	0.804117299722857	0.0757899281578291	0.783085990276071
18	4046745	C	T	0.429078355037936	0.627756838633826	0.527396961649538	0.531993809540607	0.00950325203550843	0.922341543854349
18	40467505	C	T	0.899624722515342	0.801691789264289	0.829579816901231	0.848895463091297	0.575606312449955	0.448039677889606
18	40468883	A	G	0.886898848615571	0.79352632060694	0.808220116566096	0.8385318791071	0.849984583570658	0.356556699036396
18	4047094	G	A	0.670823189703476	0.922058775185552	0.722697504196301	0.800963222983192	0.806373312381967	0.369194658994469
18	40471421	C	T	0.803787526376318	0.833985434788636	0.827077597561007	0.819430042933899	0.013111228573099	0.908838059184187
18	40471878	T	C	0.857882457147511	0.69478489103304	0.880952254202018	0.773397917900215	7.6406869778431	0.00570661793497305
18	40472219	A	G	0.134747493315382	0.251740340439199	0.185694906725296	0.195349788125519	0.0358420902600428	0.849841963369141
18	40475219	C	T	0.248072181073078	0.397726048553254	0.376890440156673	0.325592884427809	0.313743523208903	0.575392043714409
18	40478649	A	G	0.927226263009879	0.900536886923101	0.807780346863285	0.913401166196928	10.9911370398684	0.000915486278251583
18	4048189	T	C	0.866854787918215	0.77766273949525	0.879342775660269	0.820653306835119	0.148407473093094	0.700061903006306
18	40482403	G	A	0.0637413958714708	0.116510017686311	0.0678873887697693	0.091075541971558	0.714239746836474	0.398039901587617
18	40483581	T	C	0.0760752505198103	0.136251631900009	0.0977477565619259	0.107246616074753	0.1480441399433	0.700411498997453
18	40483622	A	G	0.161458253881844	0.307588487213982	0.286614046153395	0.237153714747892	2.3194563785594	0.127764670378864
18	40486691	A	G	0.88327567758752	0.765238143668088	0.878147530476398	0.822132235017254	4.26662505360837	0.0388680557446349
18	40486697	C	T	0.99	0.989999999834055	0.99	0.98999999991404	3.27957178849443e-08	0.999855506393822
18	40488279	G	T	0.989999999963672	0.98999999999984	0.989999999950911	0.989999999982407	-1.02865825653621e-09	1
18	40493500	G	A	0.464977532717356	0.200828311735873	0.581069419774241	0.328148236248947	1.92555342162179	0.16524574500875
18	40495588	C	A	0.99	0.99	0.989999999999999	0.99	-2.25014877909496e-13	1
18	40496697	T	C	0.857263834145395	0.738451302480557	0.844095236122339	0.795718942743009	2.07349299828036	0.149877910915691
18	4049678	C	T	0.802354109620518	0.891068093974173	0.841861604498286	0.848307953515711	0.0488785623691799	0.825026275715877
18	40500066	A	G	0.765211324478441	0.434865558826293	0.64160826600107	0.594092217870628	1.90028481611464	0.168046442517542
18	4050008	C	A	0.987164932689606	0.99	0.989999999701496	0.98863349755639	0.0425845140061402	0.836509591829593
18	40500910	T	C	0.28064502357326	0.785305849623865	0.39547061679728	0.542059331467473	1.44645268958232	0.229098002443183
18	40504360	A	G	0.963661420526019	0.757261289599719	0.893957155405715	0.856746152706195	1.89057141605502	0.169137485676366
18	4050913	A	G	0.901356673384764	0.829144131492661	0.839163826127702	0.863950576684654	0.527035255602786	0.467855973428976
18	40509304	C	T	0.146087504361766	0.162253273715637	0.111618363259559	0.154461372887071	0.742297700133543	0.388925835553732
18	40510118	C	T	0.438956156350219	0.714117068639724	0.59033218480286	0.581489508916182	0.0325329144139318	0.856863023959931
18	40512135	G	A	0.948321707848876	0.879443484901932	0.853175800486129	0.912642788362359	4.51383083388847	0.0336218577931388
18	40514655	G	T	0.428431826131397	NA	0.01	NA	NA	NA
18	40515238	C	T	0.956272786951647	0.850851852542864	0.879286162413354	0.901664742927897	1.14858954783736	0.283844601368905
18	40516528	G	A	0.14854747817444	0.150218125039849	0.127555223906488	0.149412873250722	0.546860939947076	0.459603156570489
18	40517447	T	C	0.5581238497793	0.418634249223172	0.503819619764186	0.485868236691226	0.249983262638306	0.617086862987978
18	40517898	A	G	0.679118257775775	0.70242958716313	0.697058496233587	0.691193526398425	0.035251554285804	0.851069518413258
18	40520648	T	C	NA	NA	0.333002906416471	NA	NA	NA
18	40522463	A	G	0.69941931211257	0.861366713334333	0.792997411410501	0.783308065945443	0.037486844907853	0.846477197071947
18	40529847	T	C	0.939265986896715	0.915841807264147	0.908419915184121	0.927132261847045	0.399856779286565	0.52716323126315
18	40531433	C	T	0.827475523618258	0.747350113331257	0.80653809458652	0.785970561089592	0.513146693469514	0.473779840168488
18	40532752	T	C	0.75292225654758	0.66699707979903	0.814079478600558	0.708413014991831	0.671963893221864	0.412367741326294
18	40534854	A	G	0.926030488079481	0.953195121879863	0.96011241752894	0.940101768388079	0.533165402163231	0.465279090494888
18	40538677	G	A	0.266993797666634	0.151808905704299	0.264163585678091	0.207328023630144	2.97920847967633	0.084340508733645
18	40542412	G	A	0.800683623636222	0.99	0.864874677229186	0.898749506592659	0.0591974598102307	0.807768913575849
18	40543077	T	G	0.793822188335016	0.853752592366821	0.771727013455292	0.824866137623491	1.76805383542134	0.183623115724044
18	40543412	G	A	0.989999996364304	0.99	0.99	0.989999998247595	2.30294697517783e-07	0.999617102955539
18	4054414	C	<*>	0.99	0.99	0.989999999810067	0.99	-7.26673513986833e-09	1
18	40545122	A	G	0.810393081646291	0.855424580516264	0.840242381224192	0.833719398060937	0.012895309728926	0.909588565735034
18	4054534	G	A	0.327357549244377	0.432774311797357	0.449295622695063	0.381963432246821	3.28521669950366	0.069906399669329
18	40548004	C	T	0.973801713843223	0.893964554675681	0.918672117264018	0.932446065394436	0.108842697851424	0.741465574086218
18	40549203	C	T	0.756118397174058	0.750503813503079	0.714216112536449	0.753210042832491	0.222074043222886	0.63746412536134
18	40550511	A	C	0.873486277919799	0.855232464149236	0.84328825968833	0.864030802386647	0.639247733621776	0.423983335037709
18	40554893	C	T	0.762143069790459	0.749345351375691	0.789874052108014	0.755513851651609	0.221165690590908	0.638153152491866
18	40557661	T	C	0.621043555860072	0.621188775584348	0.575929159857787	0.621118779677247	0.314932318996067	0.574669171446695
18	40557752	T	<*>	0.99	0.99	0.99	0.99	0	1
18	40558118	T	C	0.99	0.989999999800787	0.99	0.989999999896808	2.63548193129057e-08	0.999870470084828
18	4056012	G	A	0.852558643160872	0.766417650160622	0.831955281385603	0.807937608786742	0.197747364971249	0.656545285092217
18	4056394	C	T	0.839252631900023	0.660252084458927	0.737546483961446	0.746530348325535	0.0893439321384518	0.765012872619912
18	4056421	T	C	0.425878598442705	0.318917521287977	0.318892093076095	0.370472760476556	2.48599168629963	0.114863928253035
18	40565905	G	A	0.166014552523038	0.333002909687103	0.333003186629673	0.252514521534024	0.068016742590278	0.794246592761158
18	4057762	C	T	0.983038194412336	0.983451289821377	0.99	0.983252177834219	0.662084862998849	0.415824871762821
18	40579561	A	G	0.0100000059615013	0.01	0.0100000000000009	0.0100000028734436	4.460717748289e-07	0.999467104072519
18	4057964	C	T	0.896851293388248	0.989999999978707	0.934606996195492	0.945102323402105	0.433905736320279	0.510078659881054
18	40580939	C	T	0.0100000039203678	0.01	0.0100000085141687	0.0100000018896173	-1.61042985156405e-07	1
18	40581616	G	T	0.989999999984462	0.989999999999903	0.989999999984178	0.98999999999246	-1.88684651080253e-10	1
18	40584993	G	A	0.975364059445328	0.947700650707956	0.959603603167186	0.961034413719369	0.00589628941312754	0.938792754184994
18	4058520	T	C	0.370191891257393	0.0100000000013445	0.214166792748532	0.18361249158676	0.263503731783144	0.60772319780567
18	4059074	G	A	0.873902476152424	0.915093776312852	0.915162314226683	0.895239569635526	0.713981849942673	0.398125095034585
18	40591084	G	A	0.929332052158107	0.935519046124615	0.895103305103795	0.932536915032758	2.73010138028158	0.0984730338061805
18	40591281	T	C	0.0446806695626297	0.0274270762011496	0.0395666829615518	0.035743308201383	0.0591216937082811	0.807889563253249
18	40593972	G	A	0.948341080495958	0.942808232585274	0.877820144260907	0.945475065278224	3.91648061701211	0.0478148793359829
18	40599170	C	T	0.923138202173908	0.849822352115179	0.779452732240032	0.885160591843486	7.51362387888894	0.00612340491716734
18	4060113	C	T	0.99	0.99	0.99	0.99	0	1
18	40601298	T	C	0.71033915274294	0.99	0.633960890713045	0.855203471622097	6.02376218134444	0.0141145271406896
18	40607221	C	A	0.62588721970138	0.7244558830622	0.613097702753867	0.676945787322285	0.753834554991274	0.385264896963618
18	40607235	G	A	0.01	0.0100000000025133	0.0100000007926155	0.0100000000013019	-7.61824965278333e-08	1
18	4060983	A	G	0.650571442118284	0.626361692164404	0.586059898693948	0.638030791642174	1.4401911453259	0.230108411483825
18	40611055	T	G	0.01	0.0100000000483504	0.01	0.0100000000250455	8.7730881516888e-09	0.999925266330441
18	4061114	T	C	0.952675059316985	0.825065713579453	0.926997001395423	0.886573418224944	0.691211679517809	0.405752549154024
18	4061127	C	T	0.213139520955148	0.0512613997805569	0.123749499458205	0.12928665418671	0.0100190266827112	0.920268834794771
18	40612642	T	C	0.95613506509175	0.99	0.796365068248934	0.973677101374223	5.2104263137762	0.0224518288137225
18	40612823	C	T	0.786319754031159	0.667163370738289	0.797812530498556	0.724596747485453	0.50599460912601	0.476877918841232
18	40613606	T	C	0.989999999999998	0.989999999938533	0.99	0.989999999968159	1.0411460338256e-08	0.999918586601302
18	40622639	C	T	0.835212139886078	0.712269673322495	0.779935089696096	0.771527942206142	0.0183759008227688	0.892170915722153
18	40629416	C	T	0.100168961865202	0.123562823940755	0.0860596601275583	0.112286982420339	0.712638228738787	0.398569372738506
18	40635415	T	C	0.349104351073418	0.628360595158595	0.303988349928073	0.493759085509539	1.84206870857471	0.174708675395069
18	40636533	C	T	0.795952728417492	0.706477415847148	0.77548064872353	0.749604516506054	0.617902600954268	0.431827761982231
18	40637537	T	C	0.956073938430557	0.926805262212934	0.87162809008134	0.940912764149828	5.15417087804502	0.0231906050911292
18	4063792	G	A	0.99	0.989999999799238	0.99	0.989999999896005	3.97172319398554e-08	0.999840988129934
18	40640343	T	<*>	0.99	0.98999999994674	0.989999999999988	0.989999999972411	5.13845918219532e-09	0.999942805203827
18	40640488	C	T	0.784347970193849	0.633086464903647	0.728360636547603	0.705994510453524	0.383251754355286	0.535868069801526
18	40643249	C	T	0.277486377553026	0.396685659448425	0.388592839362272	0.339231605574843	1.58896797679923	0.207473643119153
18	40643782	A	G	0.99	0.989999999907866	0.99	0.989999999952275	1.2463574087407e-08	0.999910923865904
18	40646176	A	G	0.76251843873787	0.629059410685173	0.692148217896973	0.693386662206573	0.000708702305754301	0.978761654124506
18	40646912	G	A	0.989999999667319	0.989999999997817	0.989666389448654	0.989999999838517	0.000305390373924634	0.986057340258812
18	40651449	G	A	0.815342866415358	0.810672983923007	0.837245119755264	0.81292386728432	0.197590946877018	0.65667243156011
18	40653158	A	G	0.01	0.01	0.01	0.01	0	1
18	40656531	G	T	0.888154301401485	0.869472827850137	0.88886211438442	0.878477298101886	0.0259830418542576	0.871941739641696
18	40657643	G	A	0.785748351937866	0.612903643323817	0.730324514630127	0.696214792875788	0.404369803431235	0.524841093523077
18	40659504	C	T	0.903919219753628	0.76404792073702	0.774544044023455	0.831465886863025	1.89571726865333	0.16855847733598
18	40659924	A	G	0.918580568528138	0.663465217652853	0.809550032901184	0.78643081677474	0.182108851967187	0.669567155470874
18	40660985	T	C	0.93703649928722	0.844821215436595	0.849785512793223	0.889268982252596	0.928443567818726	0.335267689846405
18	40666139	A	G	0.341048965073528	0.406782791545944	0.292625758761519	0.37509908718624	1.21574245708906	0.2701978177038
18	40666892	C	T	0.921272888397895	0.895159128158912	0.87403442362303	0.907745960594102	1.49250261892217	0.221828570036673
18	4067239	C	A	0.737917321596328	0.888944815390395	0.898401967875362	0.816149563381655	2.29692558172152	0.129630358404471
18	40672418	T	G	0.688283462906327	0.5	0.8182703969376	0.59075262912085	1.36679775270965	0.242362836925201
18	40673380	A	G	0.730511835073051	0.758992018636835	0.655703999986923	0.745264570159091	1.53327505140155	0.215621582643657
18	4067783	T	C	0.697951000352374	0.496326267603632	0.625296389596469	0.593509388788526	0.580855591908217	0.445977151515609
18	40678235	T	C	0.67949475797763	0.532924236416978	0.715079537962856	0.603571227809212	2.61833006375217	0.105635558712423
18	40681293	T	C	0.883117775979562	0.5	0.83909090538104	0.684662768022149	1.62054555705467	0.203015734215519
18	40684363	T	C	0.936288150057019	0.99	0.99	0.964110888327483	0.75627436577761	0.384496971053317
18	40688904	G	T	0.949244570622452	0.905102827955078	0.902749371353726	0.926379147920752	1.17631782645072	0.278106889710217
18	40689353	G	T	0.989999999621972	0.989999999996627	0.989999997817563	0.989999999816043	-1.50765116119824e-07	1
18	40691889	A	G	0.989999999999987	0.99	0.989999999999992	0.989999999999994	-3.66667697986225e-13	1
18	40692168	C	T	0.989999999924521	0.99	0.99	0.989999999963619	2.86928019287928e-09	0.999957260784969
18	40692819	C	T	0.99	0.989999999978181	0.989999998850067	0.989999999988698	-1.03741483273263e-07	1
18	40697209	T	<*>	0.99	0.99	0.989999999998616	0.99	-1.17386939858718e-11	1
18	40697340	G	T	0.745266521819353	0.470692409389078	0.579361243925222	0.60303713158047	0.10118029616355	0.750417803855213
18	40697481	T	C	0.813703342025901	0.63738611407643	0.734901329101469	0.722371017948075	0.0698966777963546	0.79148727645011
18	40697530	C	A	0.67829314754159	0.383609761910329	0.490752447651059	0.525647153784597	0.69404570605249	0.404791685651336
18	40700236	C	T	0.989999999999983	0.989999999972852	0.989999999999999	0.989999999985929	5.71822599808007e-09	0.999939664805244
18	40701725	C	T	0.295824140179981	0.567395930267716	0.514383755525787	0.436498327445428	0.417624380163901	0.518124818838498
18	40702783	T	G	0.919722484639564	0.940094107190468	0.943414015053994	0.930274985120932	0.516224297690954	0.472456748211582
18	40704574	T	G	0.935316427086793	0.88513451813415	0.944608137917786	0.909322198249324	1.67745610202253	0.19526281991256
18	40705900	A	G	0.777083306696776	0.446960723852545	0.574290934040256	0.606079808783465	0.983857924069775	0.321248199276882
18	4070978	T	C	0.478875572068934	0.361701099296041	0.288490384428067	0.418179195172576	4.30428441460094	0.0380164857650284
18	40710324	A	G	0.163657507765763	0.0803157019875212	0.104559797050555	0.120486452372634	0.516361448221709	0.472397925109731
18	40711113	G	A	0.989999999999989	0.989999999979624	0.989999999999995	0.98999999998944	1.28040673527985e-09	0.999971449479094
18	4071425	C	T	0.881301483528003	0.763396546892703	0.804393451036003	0.820226726350917	0.032467440835018	0.857005576845214
18	40716006	C	T	0.985068065107608	0.916444719240868	0.963831485106585	0.949521171948636	0.129467156204662	0.718985150479143
18	40716238	G	A	0.962964818561658	0.96509079297823	0.982360282070702	0.964066073309443	0.829528176321094	0.362408997218102
18	40717949	T	C	0.798201064860391	0.651619062960893	0.714790004664469	0.722271587876451	0.0648422551468655	0.799000061329903
18	40725143	A	G	0.99	0.98999999993535	0.989999999999983	0.989999999966511	6.0632668831002e-09	0.999937871137342
18	40725314	C	T	0.989999999999984	0.989999999777694	0.99	0.989999999884838	4.72729024793017e-08	0.999826521286778
18	40725395	A	G	0.753009021318926	0.444159235154204	0.590653264199106	0.5930248320856	0.00443347502202286	0.946912608828146
18	40726416	G	T	0.980225401406668	0.80357541346282	0.871614838590559	0.888720707651755	0.487730498570811	0.484941427403065
18	40726546	T	C	0.765702492369039	0.470811539278471	0.5500136554977	0.612948978668125	1.26824951083502	0.260095327493557
18	40728987	C	T	0.99	0.989999999791223	0.99	0.989999999891854	3.0550174702849e-08	0.999860540883887
18	4072948	A	G	0.426921769824813	0.436375519882562	0.343544530734774	0.431818812354727	5.82428184260254	0.015806420393313
18	40730445	G	A	0.842844955111844	0.491401815018211	0.645130105844467	0.660797408543342	0.0942443069076405	0.7588491901814
18	40731095	G	A	0.941903982064497	0.880974214619629	0.917483137277654	0.910342362528056	0.0638658320422959	0.800486986635742
18	40732054	C	T	0.865423257003604	0.667497199870657	0.692098477086826	0.762897559408738	0.389350498104095	0.532641005173
18	40733178	T	C	0.700921083835288	0.465865460182033	0.524018024333572	0.579162270782902	0.844509564017617	0.35811021013235
18	40733872	G	A	0.99	0.99	0.99	0.99	0	1
18	40735531	G	A	0.788285154144681	0.455570948661321	0.587252932229321	0.6159391957043	0.240243413672486	0.624030363859776
18	4074675	C	T	0.319127810753683	0.414135998828885	0.201845745466482	0.368342052176638	2.95670283944718	0.0855221726302887
18	40752195	G	A	0.99	NA	0.989999999999979	NA	NA	NA
18	40757058	G	T	0.86718555732497	0.703161498482924	0.764978608516847	0.78222109484479	0.192849034448973	0.660555894103978
18	40760146	C	T	0.849443881864811	0.750503801634444	0.683335316603257	0.798192920305481	0.561613489972161	0.45361087252191
18	40760311	G	T	0.944209962595791	0.886310809080174	0.875484223914607	0.914218201074701	2.07112593672624	0.150110664349145
18	4076093	G	A	0.635006781000292	0.578500294365185	0.622788157950786	0.605736420923306	0.185700966762136	0.666519014565689
18	40761924	T	G	0.861341528618898	0.601193380639263	0.803322942240195	0.726584787965447	3.50342710900129	0.0612419733376831
18	40762023	C	T	0.905565457420578	0.663058186533217	0.772861252993485	0.779946691100925	0.0111936459053333	0.915741014647743
18	40765236	C	A	0.913917319389372	0.878948011806941	0.895601582510223	0.895803218061673	3.14437563131898e-05	0.995525907111236
18	40766524	G	T	0.802953538871565	0.285329961909699	0.779522758198206	0.534824526005319	3.25089878067023	0.0713843046459363
18	40772115	T	C	0.835141771061891	0.753105183618613	0.844080038903433	0.792646818766273	1.14704835145602	0.284167886467766
18	40773435	A	C	0.710501715698751	0.327012888819091	0.515197515360172	0.511854503375087	0.0102901200117773	0.919201003221498
18	40776444	G	T	0.926293333109437	0.795107451751114	0.843697715170135	0.858339046565826	0.143989258449481	0.704346921870596
18	4078560	C	T	0.529883412242311	0.430908124536883	0.397473759414675	0.478614213210899	1.1304660263399	0.287675956467568
18	40788341	A	G	0.99	NA	0.783957243233302	NA	NA	NA
18	40788387	G	A	0.989999999999979	0.01	0.833985436038328	0.48235999999999	1.12920480729343	0.287945018480939
18	4079130	A	G	0.904903306909786	0.882394624992758	0.844066968422192	0.893243809676765	3.33559351960506	0.0677959428611891
18	40792580	T	C	0.933431081580686	0.733288946324628	0.809832878248331	0.829757455518048	0.41393664726652	0.519978151124083
18	40794093	G	A	0.973709601572883	0.950257324364056	0.969381871916145	0.961561321978711	0.204465745880007	0.651140116746696
18	40795240	A	G	0.98999999532532	0.989999999927463	0.989999999999993	0.98999999770923	3.49241874870366e-07	0.999528476663358
18	407958	T	C	0.603730421698902	0.607859109658309	0.477384409697507	0.605869082061875	1.88957267869838	0.16925012713442
18	40796127	G	A	0.99	0.989999999984462	0.989999999999988	0.989999999991952	1.14578704039817e-09	0.999972992025538
18	4079845	A	G	0.410998899483896	0.381438624190302	0.310039337712939	0.395686676881814	5.48055139207917	0.0192291924337613
18	4079929	T	C	0.416755403482295	0.356325541478532	0.317276546760452	0.385452734964346	1.8793969795441	0.170402700771212
18	4079990	C	T	0.524287126163552	0.36436412410555	0.388337230817884	0.441447011097507	0.41601414065789	0.518932641016596
18	40800104	C	T	0.958087670904292	0.989999999978053	0.965385208451132	0.9746182573645	0.352305112698325	0.552811153259789
18	40802597	A	G	0.932468540318534	0.808556630730806	0.826030721182096	0.868282171152091	1.61625708187102	0.203614474880296
18	40803388	G	A	0.945336394088201	0.99	0.868147025415834	0.968472141950513	1.95362132491973	0.162197152362366
18	40803420	T	C	0.917441077716151	0.99	0.943663707411326	0.955026599459185	0.0167426309661488	0.897046434016426
18	4080734	G	A	0.418960542839481	0.33223995508402	0.296190956809081	0.374039278382152	5.56267435263148	0.0183473657262999
18	40808652	A	G	0.878045396381676	0.638489837680825	0.772469838088446	0.753955616974635	0.0771360645969436	0.781216711003481
18	40808798	G	T	0.865682453201158	0.810429015062339	0.832564935614952	0.83706117224525	0.00419602093703375	0.948351792729981
18	4081562	G	A	0.743142884772396	0.577409951443976	0.676908247198528	0.657293225308274	0.344696190278061	0.55713095390225
18	4081692	G	T	0.777871372559379	0.617767879237674	0.723296796715829	0.694937763018736	0.675131117768864	0.411268365198733
18	40827109	G	A	0.975055178703657	0.786192103618541	0.891058015728224	0.877224105809567	0.316254755499217	0.573867140964932
18	40829886	G	A	0.644992545554909	0.422520028953839	0.484912967901141	0.529751781955555	1.28895631499913	0.256240377614222
18	4083102	A	G	0.333002864263112	0.1331452400461	0.27323627123946	0.229476614918699	0.133843879170561	0.714479397669488
18	40831637	C	T	0.948235579721261	0.796905387446013	0.872649318086476	0.869846540122683	0.00597223055867978	0.938400635490093
18	40833505	G	A	0.99	0.989999999989962	0.99	0.9899999999948	5.45879199202149e-10	0.999981358178966
18	40834432	G	T	0.989999999999995	0.989999999959508	0.99	0.989999999979023	3.91751654579299e-09	0.999950060351539
18	40838253	T	C	0.825397554155643	0.679193730916012	0.69215021314536	0.749663973717514	0.990670742530858	0.319578494405763
18	40838653	T	C	0.883331768207662	0.989999999825329	0.931931567716677	0.938585912185614	0.0930691974486465	0.760310976228554
18	40846809	A	G	0.648301193119365	0.309089663621552	0.411431930111451	0.472589620839498	1.27482048403355	0.258864304539156
18	40850296	G	A	0.963521365348809	0.821299939672784	0.876617786135824	0.889850666848628	0.239219073191523	0.624770710989243
18	4085452	T	C	0.649418442108923	0.572918089375153	0.611539915061679	0.60979125939283	0.00084454167792911	0.976815940733084
18	40854521	C	T	0.98999999041672	0.989999999976689	0.989999999999999	0.989999995368784	3.49512004604514e-07	0.999528294342955
18	408553	C	T	0.930380022841472	0.95701092348861	0.975872942613956	0.94417482937669	1.13932656289504	0.285794673135874
18	4085990	G	A	0.799631045877116	0.64460038192904	0.697032093344774	0.719325161952012	0.240627190729092	0.623753491160401
18	4086135	G	T	0.765740419382167	0.629151305988428	0.687891674789534	0.69498725864421	0.0536179340996886	0.816883299931708
18	40861358	C	G	0.01	NA	0.0100000000000184	NA	NA	NA
18	40872233	T	C	0.573386772470897	0.271556944311497	0.403743233258668	0.417038921484328	0.116795913733982	0.732535900955617
18	40872273	T	C	0.889521553390973	0.751426616691597	0.822198585071896	0.817988376180696	0.0106268468069054	0.917894241138226
18	40884989	C	T	0.938146914247556	0.937183939133928	0.951111242014428	0.937648093138696	0.618175488165471	0.431726095025579
18	40898589	T	G	0.839940308807254	0.835098521240243	0.83035949803012	0.837432262847542	0.00891867227994077	0.924760657250318
18	40900514	C	T	0.99	0.99	0.99	0.99	0	1
18	40911112	C	A	0.99	0.974666939696979	0.989999999999996	0.982057474763035	1.34805713887451	0.245618057761323
18	4091640	C	T	0.78381950824126	0.848322931302291	0.748079054890231	0.817232281386874	3.55221520088571	0.0594660122048606
18	4092001	C	T	0.424689849105594	0.351386536929593	0.317953887422222	0.386718733398425	2.20285435951963	0.137755448139478
18	40920356	T	G	0.876768551158128	0.909224101301048	0.901793086840226	0.893580526132161	0.0530326766596904	0.817867792824076
18	40922821	G	A	0.79691773160806	0.452530552606011	0.766623564497084	0.618525172884999	4.82362184128266	0.0280722991328984
18	40923112	T	C	0.922604625982896	0.692376190546143	0.867800598663868	0.803346296426658	2.46037823467796	0.116750665432575
18	4092326	T	C	0.710715650868539	0.830443782348973	0.688123548445504	0.772734822975404	8.17558149873175	0.00424580558984875
18	40924318	T	G	0.989999999260959	0.989999999975922	0.98999999951792	0.98999999963131	-1.41267690503454e-08	1
18	4092468	G	T	0.672044323154498	0.798285651366258	0.654723372990243	0.737437331168189	5.69935196579209	0.0169711778515574
18	40931615	C	T	0.871321154751231	0.888944818171114	0.866212703360984	0.880450212402731	0.0634282082981432	0.801157336923855
18	40932976	T	C	0.675166312525572	0.453507981228556	0.613037612430063	0.560347296913718	1.71231397076532	0.190685419671464
18	40933968	C	T	0.709791019906949	0.428374262437296	0.694631093502566	0.564017139537668	6.29682200217914	0.0120954625903996
18	40934600	G	A	0.657821410739318	0.424028001643513	0.618410731224628	0.536716424827691	4.8773553487842	0.0272112807778953
18	40936587	G	A	0.806309161845902	0.579786454330612	0.692520303031224	0.688970399352982	0.00282036762817491	0.957646547767691
18	40937483	C	T	0.713947380241457	0.552164326708125	0.667424548974899	0.630143758511191	0.738305591876884	0.390204198634762
18	40938894	T	C	0.697376801650325	0.573121413662032	0.61120681599172	0.633012510672389	0.244783532594197	0.620772343107105
18	40939767	A	G	0.741978783723045	0.54993094249541	0.668810327177183	0.64249800196713	0.547813660977922	0.459212409644042
18	40942796	A	G	0.653382400422554	0.76444408610963	0.733951814241024	0.71091235360846	0.386378082582593	0.534209406027971
18	40946296	T	G	0.99	0.989999999998442	0.989999999740405	0.989999999999193	-1.35177097945205e-08	1
18	40946913	A	G	0.6359159379326	0.428048276500247	0.587653691412823	0.528240489310641	3.30339221819386	0.0691369703997547
18	40952630	G	T	0.798399478362161	0.688965352249842	0.763379979382621	0.74171260103598	0.400950716414062	0.526598675395227
18	40953133	G	T	0.591811734860452	0.454748753629116	0.558402358320006	0.52081311058262	0.68213754885932	0.408851637291479
18	40954687	T	C	0.636302975529264	0.53062549493539	0.611028578550851	0.581562040581637	0.643482502287113	0.422452538932341
18	40955590	G	A	0.593386344082784	0.482025958142903	0.628086270066747	0.535701664165926	1.64876327911901	0.19912733902022
18	40964839	G	<*>	0.98999999999711	0.99	0.989999999958599	0.989999999998607	-9.5439790165407e-10	1
18	40965911	G	A	0.99	0.989999999993756	0.989999999999952	0.989999999996766	7.90223419228221e-10	0.999977570736679
18	40969158	C	A	0.99	0.99	0.989999999999993	0.99	-1.62461995415435e-12	1
18	40972892	A	C	0.750242974112754	0.78122354518013	0.678069373816669	0.766290909925655	3.60234198174931	0.0576982342640415
18	40986233	C	T	0.98999999999999	0.989999999735574	0.99	0.989999999863022	8.91841391656929e-09	0.999924649893029
18	40988542	C	T	0.831713203697292	0.810276695337019	0.773467189876421	0.820609092366671	2.48187760221634	0.115164697734934
18	40989336	T	G	0.922604247846668	0.573116665371443	0.837666445950747	0.741569680124502	1.14599205355173	0.284389727539562
18	40992698	G	T	0.720385993969912	0.788761361001049	0.718002997822299	0.755804434092041	1.20928922555016	0.271472934648053
18	40992955	G	T	0.694121349088518	0.851240647842603	0.735912003777418	0.775509145843134	0.13807057748119	0.710206703423494
18	40994935	A	G	0.83529135480784	0.399832207724957	0.648314947225511	0.609723516618907	0.0884876904509041	0.766108620022416
18	409960	C	T	0.99	0.989999999706882	0.99	0.989999999848165	1.15906805781042e-08	0.999914099729903
18	40996805	A	C	0.855487295069505	0.989999999886372	0.854262449046184	0.925164876164642	6.77074940840774	0.00926639165592529
18	40997287	C	T	0.66896240695562	0.838327312495295	0.733513012249216	0.756693428025172	0.175716472724283	0.675080577624518
18	40998470	C	T	0.62628431597667	0.724908344331703	0.679047178972597	0.677371562664577	0.00180915516447523	0.966072876913645
18	40998627	G	A	0.680172045293042	0.540932546900959	0.682533772021689	0.608045985125943	1.10832042174226	0.292447343161282
18	40999324	G	A	0.99	0.989999999989266	0.989999999999983	0.98999999999444	2.08209964545756e-09	0.9999635925035
18	41002775	G	A	0.764852614093069	0.737518332752268	0.766434129815247	0.750693456358534	0.221639015208606	0.637793898829017
18	41003180	G	A	0.697635763130796	0.627645578406895	0.69638965476919	0.661380847443815	0.419843934799834	0.517014928031366
18	41004439	A	G	0.169198381750089	0.314909505786228	0.294191631465476	0.244676744000809	0.720745885761373	0.3958993540581
18	41011345	G	A	0.421719470127698	0.393152835925096	0.505275520157466	0.40692195361075	4.446905762018	0.0349645447661374
18	41012571	G	T	0.99	0.99	0.989999999999997	0.99	-6.81939240015407e-13	1
18	41014482	C	G	0.619366877913384	0.602405049465592	0.631094141810131	0.610580650777428	0.0326260676331852	0.856660460384933
18	41015151	A	G	0.401274897935018	0.311716520759861	0.43097596520138	0.354883658558286	0.568965937382266	0.450670118123285
18	41016049	C	A	0.793422329950151	0.818082875671238	0.803509336011859	0.806196492633674	0.00940223973323228	0.922754072647144
18	4101628	G	A	0.881762458229174	0.944389611088386	0.878420225130243	0.914203323410246	1.55097319728273	0.212991828099257
18	41022354	C	T	0.390023021019998	0.416568121716103	0.426932463747116	0.40377338318058	0.378013088804218	0.538668520406941
18	41023420	G	A	0.857209811724013	0.882742237852498	0.861000790522746	0.870435608458568	0.06637237164515	0.796693740583797
18	41025830	C	T	0.950583203091365	0.877202529909223	0.931590230815637	0.912572014383015	0.744444405922431	0.388240885368593
18	41026866	A	G	0.838665305095319	0.929310409864334	0.840391017463696	0.885619469365668	3.49621870004739	0.0615091201449404
18	41027770	C	A	0.81283886676237	0.843614735903462	0.82568170688322	0.828780766977455	0.013838556961075	0.906354972854451
18	41028073	C	T	0.375559726499475	0.378371741703226	0.447323044186538	0.377016350375018	4.89190260451883	0.0269829349331474
18	41033099	T	C	0.555740122941709	0.989999999999979	0.500627439022064	0.780686739257893	3.42813758565494	0.0640943425703543
18	41033886	C	T	0.186749244359221	0.399832204703494	0.402448358308047	0.297126217817554	0.483604961047893	0.486793939059274
18	41040953	A	G	0.25491616480618	0.296135273363213	0.272640171044256	0.276267663038723	0.00722075558856459	0.932281242697873
18	41044221	T	C	0.635382564446168	0.639458292308664	0.640052949434898	0.637493791478941	0.00266585254410079	0.958822004977989
18	41047116	A	G	0.729567550439938	0.723653896095353	0.753177938645414	0.726504277489443	0.264102158038996	0.60731582044691
18	41052235	T	C	0.794770618031375	0.888944818854163	0.72364835315131	0.843552854057579	2.22812272249295	0.135518414803387
18	41059550	T	C	0.99	0.99	0.99	0.99	0	1
18	41060104	C	A	0.814269895511787	0.54492155572716	0.85234266595865	0.67474745550335	6.22898125355625	0.0125676018942062
18	41060268	C	A	0.231958362918057	0.206939234193455	0.255224064387232	0.218998454238713	0.881209337286704	0.347870665544106
18	41060918	G	A	0.866437121565457	0.901217617161328	0.794784531545223	0.884453418284118	6.23814881824905	0.0125027093376323
18	41063378	A	G	0.534438993323437	0.648287061288797	0.473781981941486	0.593412292529494	6.31158916042338	0.0119951276177485
18	4106560	A	G	0.441401113995649	0.247369678577871	0.495695472943024	0.34089283044924	5.78633528132841	0.0161512245073554
18	4106917	G	A	0.839680848824901	0.942272394150571	0.802287602444325	0.892823269303598	3.11215815969746	0.0777099275454555
18	41070406	C	T	0.762236328272023	0.727852884510973	0.811862326773439	0.744425704403799	0.618818938369775	0.431486514675843
18	41073030	A	G	0.974983902012719	0.989999999979979	0.974023102974543	0.98276224075976	0.142228634743665	0.706075423406246
18	41074129	A	G	0.99	0.989999999968191	0.99	0.989999999983523	7.19637693627509e-09	0.999932314286322
18	41081332	G	A	0.729035186156345	0.747717668227742	0.80021212597222	0.738712711869328	3.41834283765244	0.0644757053259102
18	4108187	A	C	0.595013988045326	0.511739502972942	0.547017405225339	0.551877804777831	0.012002450063545	0.912761750220369
18	41094188	C	T	0.836059763629794	0.962027706040239	0.807545591863774	0.901311157798404	5.44013405809227	0.0196791590155512
18	41097308	C	T	0.99	0.989999999963885	0.99	0.989999999981293	4.31759801297520e-09	0.99994757225677
18	41097364	T	G	0.98999999905817	0.99	0.99	0.989999999546038	1.17656274519405e-07	0.99972631714017
18	4109855	G	A	0.989999998182981	0.99	0.99	0.989999999124197	9.9576834265983e-08	0.999748221169557
18	41099170	C	T	0.889384943362583	0.989999999999953	0.757089159436959	0.941503542700741	4.13640940510402	0.0419701040187968
18	41099234	C	T	0.989999999584043	0.908082338881662	0.937569736082715	0.94756665134021	0.0415510555257983	0.838477939451489
18	410997	A	G	0.691930057207665	0.470251918803977	0.592197521225978	0.577100781514554	0.160111625282896	0.68905376691854
18	41100926	T	G	0.989999999399572	0.989999999999053	0.99	0.989999999710103	2.46625204931785e-08	0.999874697773151
18	4110103	T	C	0.683144700214506	0.662622124176796	0.70040727734183	0.672514005826972	0.317796385336553	0.572934955776043
18	41105463	G	A	0.248926971205552	0.218716950100848	0.272480390527401	0.233278180273315	1.24537354761979	0.264437947737462
18	4110657	C	T	0.696795964840713	0.5	0.52969432248225	0.594855655053224	0.514837301132841	0.473052289931612
18	41106913	G	A	0.740184484167267	0.834744110278183	0.724750536975466	0.789166370492721	3.95260848567456	0.0467987716642772
18	41107524	A	G	0.754953393181333	0.883642257621799	0.856197731581955	0.821614224961494	0.269773817908083	0.603483537487634
18	41110960	C	T	0.835087366421996	0.94594423459495	0.825266163158113	0.892511224135586	1.36870178477616	0.242035060301726
18	41113801	T	G	0.414530287347333	0.341543158068347	0.392364400562003	0.376722954380818	0.0950375044594105	0.757868115672143
18	41116078	A	C	0.804127128864427	0.903255752517212	0.81443836433453	0.855475755916569	0.571274269975967	0.449752999324438
18	41120536	T	C	0.99	0.99	0.99	0.99	0	1
18	4112361	T	C	0.59096700375099	0.601008080411055	0.549203451429315	0.596168281460904	0.299207448538485	0.584379706421208
18	41123888	G	A	0.878508223883461	0.910353758965721	0.865285042118404	0.895004211056072	0.699025518900237	0.403111327853401
18	41143137	A	G	0.518972740819832	0.665138732358321	0.541920806249598	0.59468672443677	0.793897029377633	0.372924344581965
18	41144197	C	T	0.945538133480096	0.922380745223123	0.966340763386192	0.933542606362984	1.58071057441864	0.20865837067895
18	41144600	A	G	0.474607351460012	0.537169681503055	0.507308974956855	0.507014638422308	4.23208683967315e-05	0.994809439188776
18	41145575	T	C	0.286352372597804	0.341138766944455	0.193425519928746	0.314731724869369	4.34294029449011	0.0371626924845731
18	41147492	T	C	0.862203610429612	0.989999999997149	0.977271044943558	0.928402140225596	0.700253286230554	0.402698599494226
18	41147697	C	T	0.577296472969696	0.705150184073355	0.669001050950983	0.643524695321391	0.424533510658837	0.514683535257505
18	41152727	A	C	0.988394141795172	0.989999999998584	0.99	0.98922597634454	0.0722800507700718	0.78804550380154
18	41155806	T	C	0.4762745688417	0.844030059186055	0.60817131454823	0.666771912840076	0.325125511021409	0.568543560032939
18	41162434	T	C	0.950838793241341	0.958338341302094	0.958019116052868	0.954723559136811	0.0583019709453827	0.809200156372694
18	41168311	A	G	0.247254344440098	0.231153581978819	0.221446581041058	0.238914149485155	0.123344579793149	0.725434956843655
18	4117140	C	T	0.98332438855878	0.989999999907042	0.979449677685305	0.986782355237179	0.480370391944359	0.488254592188219
18	41174705	A	G	0.99	0.989999999911959	0.99	0.989999999954395	1.57813745874152e-08	0.999899766597161
18	41174855	A	G	0.691742455601234	0.872079000857153	0.76568726823742	0.7851567860438	0.20590803738735	0.649993724315192
18	41175101	G	A	0.427112316612738	0.475604897778296	0.509039247146084	0.452231473656497	2.19000759212016	0.138908630820314
18	41176180	C	A	0.803689652028701	0.91595314353105	0.875290852979871	0.861842140626918	0.158032360998965	0.690974572628137
18	4117842	C	T	0.63545329542503	0.526586047438582	0.591445846919471	0.57906006096805	0.137537679846863	0.710741266773539
18	4118111	C	T	0.99	0.989999999767619	0.989999998720805	0.989999999879627	-2.50418764291319e-07	1
18	41189488	G	T	0.820292380333217	0.532469121487581	0.643395137806477	0.671199932251178	0.446282246899789	0.504105764002816
18	41190901	T	C	0.637649762018029	0.345042625893392	0.440365359571676	0.486079265505467	1.26474738324449	0.260754384987816
18	41191319	G	T	0.646076540362657	0.359116167525552	0.430354432995336	0.497431067233037	1.23846926164143	0.265766268488732
18	4119869	C	T	0.95253128046497	0.540459916215355	0.697118456565611	0.73907831378367	0.0917669164106029	0.761942791182517
18	41199844	T	G	0.745671972893694	0.641318689216648	0.60670283814436	0.691616971948984	2.19576606458515	0.138390391564772
18	41201183	C	A	0.798603575024605	0.486833250846542	0.652261063443993	0.637106547100369	0.0772189286179522	0.781102219868158
18	41202249	G	A	0.831994711922558	0.820891120311658	0.844606585493946	0.826243051468112	0.280671047595332	0.596261725379358
18	41204702	T	C	0.869104953138937	0.859414399404232	0.866393159998764	0.86408524630436	0.00487730975450861	0.944322809310672
18	41206698	A	G	0.76459673922824	0.377868225469891	0.478050798502744	0.564271369101415	0.600884291404192	0.438240827627138
18	41207052	A	G	0.99	0.989999999722542	0.99	0.989999999856277	6.06920445535626e-08	0.999803435112987
18	41207839	A	G	0.619995301189726	0.309761677702885	0.478027605657003	0.459294284223543	0.111666500346919	0.738254767554753
18	4121005	T	C	0.769408545980347	0.66153189293923	0.753852800240518	0.713528439705049	1.52548510718646	0.216791316391812
18	41211571	T	C	0.74114080974764	0.463305687572231	0.545753605692307	0.597222216460778	0.809360177879262	0.368309481920154
18	41212406	G	T	0.743262258745736	0.936021282898591	0.870734319695704	0.843111433256915	0.22736306021646	0.633486010463581
18	4121287	A	G	0.770139823983781	0.658418315553753	0.737273817654396	0.712268082617026	0.669249555983555	0.413313368347692
18	41214219	C	T	0.748894572717869	0.514258966105453	0.594843997816986	0.627353328492637	0.80809729366241	0.368683384970806
18	41215658	T	C	0.967455035563991	0.983954954210281	0.976399519372314	0.976001993422769	0.00134927736150884	0.970698286129259
18	41216721	G	T	0.781044279679859	0.839050004887665	0.783081567779911	0.811091245337503	0.661518584425346	0.416024337288378
18	41218025	T	C	0.769904245186289	0.956252973685269	0.745251732585238	0.866432886548761	6.87063451437146	0.00876235349205384
18	41221014	T	C	0.157910104727139	0.164531636054108	0.1815053747041	0.161340057954509	0.507143236376117	0.476378149091967
18	41221147	C	A	0.762476724569035	0.846551330669463	0.834547962344193	0.806027370529057	0.339001568508261	0.560406103182866
18	41221579	A	G	0.758261987658666	0.797483691986415	0.773837958441464	0.77857883050044	0.00615539448286537	0.937465072966681
18	4122600	T	C	0.989999999592641	0.99	0.99	0.989999999803653	1.93560546418527e-08	0.999888993482081
18	41232307	A	G	0.311940574254756	0.595367512536049	0.523427283184227	0.458755728284466	1.49934355712613	0.220772394004154
18	41233502	A	C	0.650163493328773	0.849481553869458	0.751535078694121	0.753410248688848	0.00291099363869004	0.956972112364759
18	41234491	A	G	0.728444525225887	0.65928686348058	0.817189140585183	0.692620856441818	1.52557754419944	0.216777391863716
18	41237278	C	T	0.369698236533992	0.578664958973548	0.544233465294528	0.477942998757682	2.91497429521823	0.0877608110596321
18	41241853	G	A	0.739351068294652	0.799339670900866	0.720264964180027	0.770425164444671	2.32329914739566	0.127449459788034
18	41242817	C	T	0.539857156063753	0.632577500868284	0.615526621671141	0.5878862946725	0.425091375591113	0.514407417908548
18	41246143	T	C	0.571108994410622	0.33871084468734	0.690032698956952	0.450726752853962	4.45423377662323	0.034814831588577
18	41247397	C	A	0.75050366859256	0.99	0.714670012236628	0.874562768261614	0.44214881994437	0.506087130820726
18	41248293	T	C	0.700038443201754	0.657411217156223	0.721566150568461	0.677957540110169	0.268156619689756	0.604571016273998
18	4124841	T	C	0.779659931241331	0.595237571544943	0.728210592288185	0.684129148918602	1.61644499205392	0.203588196029419
18	41249142	C	T	0.745808190455986	0.861025285380903	0.774359654463014	0.805490645627093	0.35672779398344	0.550329175179407
18	41250287	A	G	0.222198262797444	0.340690640347582	0.226488949739843	0.283577314368415	0.875756465988732	0.349366589379096
18	4125199	T	C	0.805985435329105	0.901954863825806	0.873156544419304	0.855697599290396	0.467165111266659	0.494294248952048
18	41252700	G	T	0.92928537791043	0.99	0.922226402134639	0.960735552152827	0.817640907787396	0.365870813004935
18	41252922	T	C	0.717713651794034	0.742096468913224	0.77060581121946	0.730343951061774	1.35746699668602	0.243976955978763
18	41253982	T	C	0.273679403445147	0.183260810200489	0.229031493334807	0.226842572144414	0.000757460005276417	0.978043399966255
18	41256658	C	T	0.431186926011025	0.374725550639881	0.506036957750498	0.401939933568772	1.40074141897656	0.236599472396163
18	41259278	T	C	0.795185824848421	0.857471284458067	0.771679065651802	0.827449692926218	3.91084907006834	0.0479753533371127
18	4126456	C	A	0.954222994673797	0.719959233291459	0.903601566874408	0.832874366277746	2.06113624220668	0.151097466023245
18	41270672	G	A	0.612641557983547	0.609230643280252	0.562778087228516	0.61087470416724	0.169920028412923	0.680182890729702
18	41273601	A	C	0.99	0.99	0.99	0.99	0	1
18	41274528	G	A	0.989999998274556	0.99	0.99	0.989999999168336	9.09450585915334e-08	0.999759381171262
18	4127583	A	C	0.780238375257574	0.936944742996726	0.938492316223071	0.861412273746455	1.6753228567695	0.195547095854554
18	41281037	C	A	0.85408907606353	0.850960239532139	0.818343131591882	0.852468338740269	0.644742637575861	0.42199861909142
18	41281316	C	T	0.99	0.989999999832605	0.99	0.98999999991329	6.43606733337865e-09	0.999935989628091
18	4128476	G	T	0.99	0.989999999981386	0.99	0.989999999990358	1.00942927794979e-09	0.999974649997299
18	41286302	G	A	0.433116509476439	0.705539048928502	0.520888120904621	0.574231384912608	1.58351109054811	0.208255673290839
18	4128633	G	A	0.860814011214506	0.800430961420496	0.896361616373582	0.829535591421209	2.9623760798791	0.0852226196440041
18	41287603	A	G	0.460966274111404	0.639873009590206	0.534976001759726	0.553639963089424	0.216917952968969	0.641398385099837
18	41287773	C	T	0.839398298367938	0.659166860422024	0.822711635455849	0.746038413511954	3.83097748557648	0.050313582410607
18	41288722	A	G	0.594828572231564	0.848991589266011	0.675286810330488	0.726485015055408	1.71111636561681	0.190840591817067
18	41288735	T	C	0.410037921013564	0.720100976796595	0.442652840148057	0.570650583909174	8.11408294287648	0.00439226866622344
18	41289586	C	T	0.563182363270306	0.813466063904831	0.645417790083691	0.69282932019899	1.91272323094901	0.166661071292318
18	4129162	T	C	0.704032559330674	0.668595116044581	0.78084925700369	0.685675963708478	1.87899647603031	0.1704482486221
18	41292389	A	G	0.381666261356789	0.989999999999866	0.456805945564427	0.696783137973903	5.44962903662202	0.0195724823509514
18	4129575	C	T	0.953632814957275	0.847652546031466	0.861897193493336	0.898735035653706	1.93456777903422	0.164259572078998
18	4129594	T	C	0.293145034367037	0.1223052708694	0.179993210741116	0.204650036875261	0.695902168870832	0.404164060200328
18	4130475	G	A	0.793768167478744	0.500998991301375	0.824600701433529	0.642113734218867	1.28764884222566	0.256481691584491
18	41309516	C	T	0.258162622148201	0.665258481620179	0.332526735193107	0.469038277354686	2.94588919353799	0.0860963037756832
18	41311133	G	A	0.123359452888143	0.0682026336994873	0.110162602871938	0.0947882205484192	0.0494632514128742	0.823999901888088
18	41311754	G	A	0.635240217293323	0.827875375408765	0.68717074004663	0.735025229197122	1.20307499429922	0.272707951098579
18	41316859	T	C	0.756838985417469	0.416453423230264	0.632022555225122	0.580519264204497	0.183293191567426	0.668558266319941
18	41318086	C	T	0.633834746944131	0.365044667998366	0.563143742319543	0.494601486050225	3.60640772519231	0.057557319940779
18	41319375	A	G	0.289286245440338	0.244812297206299	0.293853931135452	0.266248740255106	0.124897809475754	0.723781958147864
18	41320089	C	T	0.810938210025371	0.405543458964405	0.73759610974697	0.600943728975791	2.71019952324014	0.0997085199400247
18	41322317	C	T	0.883530141821539	0.749647003447471	0.859700060722552	0.814178676143772	2.14205816713627	0.143309510949202
18	4132371	G	A	0.99	0.98999999999841	0.955694131468815	0.989999999999177	1.06816323805707	0.301360695635874
18	4132821	C	T	0.98999999614432	0.989999999936842	0.988823729205638	0.989999998108846	0.0105858974834298	0.918052027850007
18	41331071	G	A	0.828437018549789	0.859976238523694	0.839150925346487	0.844774334496272	0.0437778953701768	0.83426738365178
18	41335963	A	G	0.700378562717664	0.333002906416471	0.411337226854625	0.510077972753646	0.441351848477547	0.506470696366555
18	4133739	T	C	0.294660270152253	0.235653071248125	0.159095645074397	0.264094541119915	3.29112191806093	0.0696554120147044
18	41337405	T	C	0.621972057909742	0.32085903597084	0.52557263919745	0.465995512545391	2.18405239972612	0.139446865120984
18	41338847	A	G	0.886804596021584	0.672799797482681	0.835329076333794	0.775950110378433	4.24432351964042	0.0393817562542797
18	41338887	T	C	0.805203936085575	0.798423264237346	0.824216328801524	0.801691548068192	0.543790193784893	0.460866178063306
18	41339382	T	C	0.756933682517786	0.662540867813975	0.649340576372585	0.708038204501212	1.08809188567323	0.296894372293688
18	41339601	G	A	0.99	0.99	0.989999999522325	0.99	-3.32428727466372e-08	1
18	41340086	G	T	0.800207703529394	0.781019257551119	0.813447954714454	0.790268088512647	0.630514483939933	0.427166660618516
18	41343118	G	T	0.456724510872872	0.143915903628169	0.3516060232573	0.294689652320116	1.6659739146429	0.196798664330241
18	41351422	T	C	0.989999998594584	0.989999999977371	0.99	0.989999999310868	7.97249704660442e-08	0.999774712425551
18	41355466	C	A	0.99	0.99	0.99	0.99	0	1
18	41356080	G	A	0.567080073187433	0.236720646040931	0.529706246431468	0.395953889925545	7.19407323031955	0.00731447573266068
18	41356489	T	C	0.599436726652338	0.37098004095517	0.458297696996224	0.481096163461205	0.0723231085818507	0.787983888575754
18	41358400	G	A	0.904752088673568	0.989999999999945	0.966437484108686	0.948910506740632	0.143291459445265	0.705030536606665
18	41358582	C	T	0.561784875020259	0.30339281256978	0.483903362955742	0.427937786670911	1.63488525365133	0.201028678664395
18	41358699	A	G	0.671212071405764	0.408452293580296	0.584856019122325	0.535102506492172	0.85545210696559	0.355014524645506
18	41361855	C	T	0.747355987931257	0.388772071255505	0.592801929921671	0.561609519093218	0.332541356014787	0.564166463569722
18	41362461	G	A	0.884266408774262	0.989999999968994	0.905303254642947	0.939036409013133	1.52631422708628	0.216666457486202
18	41362595	G	A	0.392898846028893	0.0100000000003835	0.566722503796902	0.194557243786125	6.92690183644094	0.00849086499150312
18	41364175	T	G	0.531851853117961	0.317652919844042	0.508827370597248	0.420896805682071	5.43019294871119	0.0197914923135666
18	41370900	C	T	0.900872497630965	0.930796884556943	0.875654146035366	0.916373330058622	2.47790110115002	0.115456234983482
18	41373097	T	G	0.610130490784898	0.391098460231482	0.529182793610967	0.496671898958228	0.46980381971817	0.493077434486542
18	41376149	T	C	0.897004928897332	0.930566551881238	0.863416982070108	0.914389849602995	3.93483492215418	0.047295782192586
18	41377396	G	A	0.743134260117812	0.351976774193679	0.678731145972565	0.540514682409111	2.15225972130214	0.142360227555673
18	41378683	T	G	0.69570373697904	0.393814556585655	0.660783835230327	0.539325141535266	5.62035196988625	0.0177530832534408
18	41379559	T	C	0.627465929452037	0.816946370054496	0.686907265230217	0.725616797684111	0.453683480096054	0.500590898996077
18	41380515	A	C	0.99	0.99	0.99	0.99	0	1
18	41382026	A	C	0.577190456078782	0.895209146391948	0.676135566345256	0.741924137661002	0.48828001346533	0.484695555833457
18	41385413	G	A	0.99	0.99	0.99	0.99	0	1
18	41385704	G	A	0.690233088964156	0.46099537855052	0.656795290425273	0.571487954969892	6.24752979732661	0.0124366624464922
18	41388250	A	G	0.99	0.989999999975097	0.99	0.989999999987101	3.79164610628941e-09	0.999950869186064
18	41391818	T	C	0.714969529146506	0.99	0.83583638336751	0.857435313048616	0.038769519791089	0.843905972943797
18	41392329	T	C	0.347570552186708	0.6868117829908	0.394542784519461	0.523297509743228	7.59607411888969	0.00584955350117094
18	41393990	A	C	0.81350665728283	0.880781778175498	0.811424978836516	0.848355169905232	0.148705075082342	0.699775918917147
18	41394367	G	A	0.99	0.989999999876161	0.989999999999981	0.989999999935852	2.80766256372804e-08	0.999866305815928
18	41394384	G	A	0.766906542622708	0.819460313558133	0.768621233943253	0.794129395967258	0.883038045596408	0.347370931262361
18	41394581	T	C	0.857856929682018	0.01	0.900771737298182	0.418667040106733	3.61632976279879	0.057214964643001
18	41394771	A	G	0.778172033366663	0.750390334449498	0.760506853491841	0.763781113327571	0.00395454457318481	0.94985794430289
18	41397884	A	G	0.386670907569463	0.898898131535376	0.407982574418961	0.652004609583806	8.16786622803291	0.00426390387595262
18	41402570	G	A	0.347179651437422	0.579547931772583	0.404849360764696	0.467546420651036	2.83208664358756	0.092398234911746
18	41402948	T	C	0.354383928717418	0.692315131593655	0.375835279650687	0.529432291807309	6.70299504482975	0.00962510973867223
18	41404175	T	G	0.245717957124456	0.333002955347168	0.350356904533762	0.290931586203821	0.148154638546611	0.700305126132749
18	41404677	C	T	0.693230205907316	0.92168355254548	0.745418406824168	0.811569039465885	4.8376391826597	0.0278449898931677
18	41406611	G	T	0.808023910462958	0.888480090968697	0.84318349355309	0.849700211964931	0.0138770622591117	0.906225382051577
18	41407589	G	A	0.603674813312773	0.834987459162051	0.668486254493972	0.723494763862699	2.09418775243814	0.147860273789769
18	41408507	T	C	0.684665600609714	0.901791024845043	0.755122618967413	0.797136570363614	0.673254597596959	0.411919202265106
18	41408936	A	C	0.648644336345043	0.770761811369093	0.65539193967363	0.711901188407501	2.79582009676601	0.0945104009050882
18	41413115	A	C	0.754512841366471	0.622805338424698	0.674940931960284	0.686288354842633	0.0868568063134253	0.768211765422341
18	41422451	C	A	0.99	0.99	0.99	0.99	0	1
18	41426379	C	T	0.907510199625853	0.851190082606806	0.867051315630811	0.878336379009986	0.205014562481987	0.65070332226205
18	4142736	T	G	0.816487506523469	0.714608454362787	0.736730591381368	0.763714157504236	0.166798332501912	0.682973048506146
18	4143338	C	T	0.952575931229388	0.778445377725957	0.867261084885328	0.86237630451461	0.038266365254065	0.844909243877247
18	41435020	C	A	0.895641526042709	0.822553794115278	0.879277288955388	0.8577820809043	0.32851285851994	0.566536085752289
18	41440151	C	T	0.731109833395746	0.718125798694702	0.645410591781703	0.724384103420605	4.46472983181919	0.0346015611800749
18	41443226	C	T	0.918611160920523	0.99	0.949800909406935	0.955590579563692	0.156164467482038	0.692712633281976
18	41445266	A	<*>	0.98999999648575	0.989999999956716	0.989999999999998	0.98999999828371	2.44124131030963e-07	0.99960577387697
18	41449743	A	G	0.0708711800737531	0.096220856844622	0.0725748145243306	0.0840023126410632	0.36632840753409	0.545012434355412
18	41449775	C	A	0.305891179609893	0.47492537047821	0.443642090354088	0.393450890479681	2.23391350767739	0.135011497725136
18	41455829	G	A	0.99	0.989999999998819	0.99	0.989999999999388	3.12796535067775e-11	0.99999553757399
18	41456356	C	A	0.01	0.01	0.01	0.01	0	1
18	41459423	G	A	0.604757462683254	0.79154799202673	0.671903195379675	0.701514956883175	0.627295098854595	0.428349228700929
18	41460672	T	C	0.99	0.989999999706512	0.99	0.989999999847973	4.95187941524057e-08	0.999822448196458
18	41461913	G	A	0.99	0.99	0.99	0.99	0	1
18	41462359	G	C	0.683144667564021	0.680902287140956	0.673283394061729	0.681983114504873	0.0470002150886908	0.82836785157287
18	41463879	C	T	0.732789098230684	0.709902861582241	0.786482117916269	0.72093402764679	0.187372496712308	0.66511252230081
18	41464531	C	T	0.703383311076931	0.727996577912418	0.702706663061585	0.716132983297713	0.0852026161874458	0.770367004540442
18	41464814	A	G	0.989999999999998	0.989999999655168	0.99	0.989999999821376	6.00845056367718e-08	0.999804421413403
18	41466109	C	T	0.922274487797111	0.989999999546512	0.954141027463046	0.957356302883301	0.0402805278661244	0.84093308594756
18	41466731	C	T	0.716493239265309	0.886192423306043	0.737591199230549	0.80439741659841	0.454395063678171	0.500255164515488
18	41468323	C	T	0.648436575234689	0.789759341638482	0.695742205457002	0.721641768231853	0.360282333369962	0.548349476586828
18	41472478	G	T	0.96788172868499	0.888944818668122	0.782055680289693	0.926992409296253	5.80661047208638	0.0159660387057775
18	41472663	C	T	0.691482661734629	0.880548803077251	0.727670644776193	0.789418922950107	1.87125073040712	0.171331900533987
18	41477507	C	T	0.812842794164402	0.719043567434223	0.744260885702224	0.76425479471817	0.435328947576102	0.509385632888583
18	4147786	T	C	0.809944212086116	0.527625869314802	0.680218257875095	0.663703310530576	0.133843293509639	0.714479994971207
18	41480527	C	T	0.55281412251261	0.451380555824824	0.436021417081511	0.500271534968337	1.23546437351335	0.266346973540722
18	41482536	G	A	0.96908762066422	0.99	0.99	0.979920233160154	2.24716678595425	0.13385928707472
18	41484194	G	A	0.664217983788292	0.43214286889577	0.755512870492358	0.544003074273966	6.59489213316593	0.0102271752271857
18	41484235	T	C	0.616873524989328	0.573405036303254	0.665012267599838	0.594356847849941	0.734715172553009	0.391359074069556
18	41484344	A	G	0.579392678561405	0.688333701855933	0.605516502087688	0.635824128627971	0.678948396500885	0.409949075324293
18	41486749	C	T	0.793809532538196	0.92028385234611	0.84827731654574	0.859323230198695	0.082893866908582	0.773413373618567
18	414876	T	G	0.712112422737203	0.516421131688711	0.632140747329516	0.610744333974084	0.355779006258209	0.55085986443454
18	41488064	A	G	0.600167780741332	0.989999999999903	0.926634577291387	0.802100870317272	0.573688766772695	0.448796810768167
18	41493047	G	T	0.93286697725975	0.940877895090543	0.928820674978142	0.937016632696101	0.0308890761019759	0.860488086760685
18	41494733	T	G	0.357777435632289	0.50920102448325	0.432956676188283	0.436214854657086	0.00227196885571757	0.961983089299581
18	41499987	G	A	0.553568335126765	0.587496900824868	0.512903474877456	0.571143332158382	0.711983780349613	0.398786030519847
18	4150017	G	A	0.767758662199999	0.772840704086917	0.77307881228098	0.770391159897422	0.00810382550110547	0.928270328109294
18	4150108	C	T	0.968043923635353	0.99	0.988073032375458	0.97941717119224	0.902826998218553	0.342024818359357
18	4150198	A	G	0.99	0.99	0.99	0.99	0	1
18	41506017	T	G	0.539881824372936	0.555926691395104	0.426820538767449	0.548193065490419	4.93694212287552	0.0262885051184845
18	41508835	G	A	0.729708558410209	0.989999999999611	0.862026462912466	0.864539525153519	0.00283769252648702	0.957516785576199
18	41509016	C	T	0.637826954647605	0.621326803308046	0.534765697721079	0.629279876253713	2.76039750191884	0.0966242263493658
18	41509655	T	C	0.799733046380547	0.703991643568233	0.670203061983744	0.750138999723768	5.78411130249175	0.0161716717809913
18	41509727	A	C	0.99	0.809344393115785	0.975326440204123	0.896420395633977	7.65089894847857	0.00567440382560463
18	41509786	G	A	0.695785409255713	0.703034081724023	0.634479908270677	0.699540221594298	1.43876358637538	0.230339523855262
18	41514142	T	C	0.387693166770919	0.43422745785472	0.409653412649966	0.411797929552328	0.00356209195029226	0.952407901707225
18	41514169	G	A	0.564250435572375	0.594797200658713	0.548143739734801	0.580073659887098	0.732175444689641	0.392178949795179
18	41515845	T	C	0.287395625468122	0.379129910237543	0.351052734267276	0.334913984978682	0.127531525778031	0.721005293599477
18	41518728	C	A	0.56394505665509	0.469283168951252	0.518984115059023	0.514910198824502	0.00538334789377954	0.941510654057604
18	41520932	C	T	0.400065218595177	0.249496172436161	0.388672943583226	0.322070452684807	0.124153539277168	0.724572584645105
18	41525062	A	C	0.921953904054356	0.99	0.96363805172735	0.9572017817542	0.0578417631962664	0.809940224735498
18	41529465	A	G	0.282658721646489	0.419204880469709	0.359952956017902	0.353389631916917	0.00723262368298827	0.932225747917357
18	41532877	C	T	0.318831184221943	0.2762431158026	0.307462940330061	0.296770564780723	0.0225949297788484	0.880515231711322
18	4153363	C	T	0.98407606959275	0.902789948043356	0.931692863672118	0.941969858630164	0.0454966351656787	0.831093439459388
18	41535500	C	T	0.90981771469931	0.882440414008585	0.821101767906434	0.895636272941514	6.81537433737824	0.0090376356937854
18	41537487	C	T	0.989999999995451	0.9899999999999	0.989999999976646	0.989999999997755	-5.18469574386799e-10	1
18	41538122	G	A	0.578297180849976	0.592212898822737	0.566996505753158	0.585505522759866	0.117942105131255	0.731277249345495
18	4153950	T	C	0.669329457245776	0.534900089504911	0.597471331369351	0.599695044756008	0.0024419706114032	0.960587539270084
18	415401	C	T	0.776553105988615	0.693818754815632	0.750910968505044	0.73369671208101	0.131497645964407	0.716884254271068
18	41543937	G	A	0.591233471233081	0.499040946960449	0.634295625206063	0.543477743659858	2.95615664835631	0.0855510721308268
18	41544703	A	G	0.989999999995387	0.99	0.989999999971182	0.989999999997777	-4.26102455613126e-10	1
18	4155069	T	C	0.99	0.99	0.99	0.99	0	1
18	41557562	T	C	0.141418976061823	NA	0.0100000000000344	NA	NA	NA
18	41558218	A	G	0.342866363396311	0.379231560103051	0.379421251679779	0.361703535290402	0.256739310103636	0.612369194567542
18	41559142	G	A	0.379993203160832	0.385453349716209	0.379918679944684	0.382821559076517	0.00407748757136315	0.949085518394938
18	41559268	T	G	0.332324614928477	0.320668764732931	0.372159205584269	0.326286884527184	0.79642953667219	0.372163027913668
18	41559321	C	G	0.458108721766686	0.299805371778433	0.398767980688457	0.376107586472771	0.0852032633115214	0.770366156983764
18	41573704	G	A	0.249719419130073	0.0100000000000149	0.362599232573544	0.125544760020703	2.13422571723135	0.144043177165175
18	4157759	T	C	0.989999999999947	0.98999999952774	0.99	0.989999999755344	1.08830900180766e-07	0.999736781648842
18	4157882	C	A	0.99	0.989999999983596	0.99	0.989999999991503	2.36041421744167e-09	0.999961235501285
18	41587550	T	C	0.339712216936539	0.345952610496791	0.367126498996066	0.342944740800749	0.461761465379637	0.496801898641468
18	4159349	A	G	0.943414061259503	0.852606316944541	0.868889425370801	0.896375649704353	1.07768932916687	0.299215044465192
18	41595152	A	G	0.249496172363173	0.5	0.154054733045695	0.379257155079049	1.11545151582252	0.290899972569244
18	4159850	T	C	0.989999999999999	0.989999999985372	0.989999999999981	0.989999999992422	1.28578202105409e-09	0.999971389612774
18	41598659	A	G	0.529937465188465	0.01	0.904915060039742	0.26060985822084	13.5703248240709	0.000229789611080339
18	41605055	C	A	0.99	0.989999999986615	0.99	0.989999999993067	8.59562788046975e-10	0.999976607380089
18	41605241	T	C	0.989999999972667	0.99	0.98992467808602	0.989999999986826	1.02438515035778e-05	0.997446293645657
18	41608206	C	T	0.759138181789563	0.703776031280806	0.720193782533503	0.730460587826027	0.0499338417143177	0.823178434077534
18	41608948	A	G	0.461212666232247	0.250720177749189	0.332178071164696	0.352177557198023	0.0631701350595679	0.801553805726403
18	41613422	A	G	0.811083340308656	0.650734162984033	0.743167126418425	0.728022466454502	0.251634654156406	0.615926411956383
18	41613943	C	A	0.69693518075155	0.792742164549451	0.78581303834268	0.746563198358863	0.473327532155262	0.491460318022704
18	41618372	T	C	0.808170632065333	0.657950620713528	0.743265598660125	0.730356666185098	0.197935191579222	0.656392687369357
18	41623323	T	C	0.486610058857276	0.578352491412625	0.612726779287358	0.534132638920947	1.28168990106349	0.257585063107981
18	41627213	C	T	0.929007920228127	0.959078486242978	0.953001971353295	0.94458447342382	0.230644387518999	0.631046435995695
18	41629860	A	G	0.989999999999997	0.99	0.99	0.989999999999999	3.91112211185307e-13	0.999999501011256
18	41630054	C	T	0.650254707604156	0.814914207823284	0.744570985207127	0.735548328717665	0.066440380537705	0.796591892952732
18	41630908	G	A	0.620371443454064	0.742677939062112	0.706607271427146	0.683726208179033	0.100064169119833	0.751752642187295
18	4163363	A	C	0.722363156682222	0.636587991178835	0.732441437568089	0.677931620951468	1.87953954118081	0.170386491111656
18	41638404	G	A	0.508142511796462	0.708786157846817	0.657128816834347	0.612075920450546	1.31869184013164	0.250826959468615
18	4164167	A	G	0.739633939516101	0.475972562587207	0.646563627082026	0.603057346266934	0.910285710395768	0.340038622712417
18	41643826	G	A	0.302243600180253	0.375367578384504	0.307251608583565	0.340121820890055	0.918537525711068	0.337859263469877
18	41651447	T	C	0.575480425290065	0.681068747134398	0.662667384812715	0.630175176005429	0.610485656054274	0.434605010644678
18	41666537	T	C	0.272355086859771	0.5	0.717764586038892	0.390275151866409	3.87014237830181	0.0491523516127188
18	41670126	G	T	0.350284353142817	0.20730158266641	0.404755037118732	0.276219278036038	2.70490270539594	0.100040185051873
18	41675637	G	A	0.702167659483384	0.99	0.623112647755806	0.851264811870991	2.15872428644926	0.14176234274643
18	41678584	A	G	0.544622564544398	0.646613496883315	0.668464459645464	0.597453867495957	3.33370167427946	0.0678739548275377
18	41680561	T	C	0.23297270785417	0.291628934502074	0.244479010243992	0.263356633257784	0.207022969640986	0.649110843994249
18	41680769	T	C	0.402268725560975	0.362080087355071	0.341582186965603	0.381451010970317	1.43110503734405	0.231584180459121
18	41685657	A	G	0.403234925606338	0.399057794886025	0.382424575143314	0.401071171893216	0.187315482235399	0.665160373640243
18	41685725	T	G	0.280005591425882	0.470991200184023	0.306167693077048	0.378936136762599	4.11030025752702	0.0426227946863286
18	41685818	G	T	0.586486387887307	0.746299642668325	0.669046149256497	0.669269653863874	4.09327725694967e-05	0.99489527113271
18	41694523	C	T	0.64169401405304	0.734720070856258	0.638471240912827	0.689881511477107	0.270184818190079	0.603207821651262
18	41698004	G	A	0.593668424861443	0.826722212929637	0.692183487023743	0.714390287080767	0.211498566244731	0.645595370233203
18	4170267	T	<*>	0.99	0.989999999995398	0.99	0.989999999997616	1.42102379745756e-10	0.999990488681235
18	41710789	G	A	0.99	0.99	0.99	0.99	0	1
18	41711861	G	T	0.99	0.98999999991085	0.99	0.98999999995382	1.46472300299061e-08	0.999903435429883
18	41723858	C	T	0.892046445259038	0.951409772003394	0.892380945652673	0.922796648512614	0.446556878597011	0.503974589221624
18	41727571	C	A	0.98999999999999	0.989999999825542	0.99	0.989999999909626	1.04277284751812e-08	0.999918523021011
18	41728733	T	C	0.569757256991862	0.412779118503082	0.480925090126956	0.488442581254674	0.0475787385760651	0.827331320981762
18	41728970	A	G	0.699475001082027	0.662080081003165	0.654537169136548	0.680104432481176	0.342634375429801	0.558312543202099
18	4172963	C	T	0.753342789286562	0.561416569550681	0.644107828540133	0.653925007463376	0.0187357687245007	0.891126703555104
18	41737132	G	A	0.988273865799778	0.98999999996802	0.99	0.989168003298928	0.0502208055824357	0.822679500150309
18	41740078	C	A	0.621377027980511	0.359980683071572	0.515598546409937	0.485973721317681	0.533535381924874	0.46512429220159
18	41744157	C	T	0.907073062945704	0.666997076784936	0.863983398547792	0.782713702114426	0.898589381562392	0.343160231563839
18	41745274	T	G	0.886039950001757	0.850083003464497	0.86158045197279	0.867414251695456	0.00943264867208079	0.922629649846246
18	41747722	A	G	0.611933988082219	0.66962080829673	0.457679126340338	0.641815760953335	2.80656919183265	0.0938789497916224
18	41751289	G	A	0.887486839856249	0.906760881654078	0.883771141134059	0.897470793507524	0.220813791532927	0.638420548451672
18	41751469	A	G	0.874125486930298	0.925597855314883	0.90886388061373	0.900788173753513	0.0732011997845758	0.78673161593391
18	41751510	T	C	0.99	0.989999999885811	0.989999999999971	0.98999999994085	1.56266690240725e-08	0.999900259103548
18	41753028	C	T	0.564532113022756	0.404514721619712	0.420403229522958	0.481643104275979	0.940915359696066	0.332042545703687
18	417559	T	C	0.633305534815398	0.787704957281369	0.723996889415486	0.713284435652771	0.116915294846898	0.732404485616671
18	41757339	A	G	0.896246234358542	0.967330570714963	0.903329427507043	0.933067920591168	2.61584960855894	0.105800845584417
18	41758614	C	T	0.792298312560984	0.787205574864844	0.812387938437562	0.789660274434383	0.284230920824496	0.593941435640543
18	41759986	G	A	0.98999999993346	0.989999999999434	0.99	0.989999999967634	1.67601469985102e-09	0.999967335277498
18	41761838	T	C	0.622489439588298	0.467396294521072	0.440487406491041	0.542151190443475	2.6391179928997	0.104261412587867
18	41763016	A	G	0.629878900158573	0.320702928246473	0.469107568209749	0.469725746708105	5.3216272036223e-05	0.994179524930526
18	41763865	G	T	0.551071242262792	0.199316355018598	0.531760096434501	0.3688622106703	1.07764251893311	0.299225539807757
18	41765678	T	C	0.943648575944528	0.868761701923571	0.910461834567244	0.904857175201672	0.0272245800845491	0.868944983618186
18	41766166	A	G	0.989999999999997	0.989999999931868	0.99	0.989999999964706	8.21070921946846e-09	0.999927701315227
18	4176633	G	T	0.737616604161759	0.566715053875371	0.66247433905727	0.64908960111341	0.152640420887428	0.696024740687494
18	41769138	G	A	0.833985403823269	0.01	0.569088476319284	0.407160964642816	0.451230417278141	0.501751227264421
18	41773725	A	<*>	0.989999999999979	NA	0.99	NA	NA	NA
18	41774425	T	G	0.870614547832641	0.80068363464921	0.857619831577683	0.834390334803624	0.0889977467775248	0.765455200539497
18	4177454	G	A	0.798838733582133	0.707547172577854	0.713556261376667	0.751549704981917	0.175095202026954	0.675622678630567
18	41774860	C	A	0.944777807107331	0.961902616344319	0.90241393806102	0.953648458292091	3.01094300704161	0.0827041636980668
18	41775996	C	T	0.824062020336272	0.674849716444467	0.680860209672511	0.746770046920317	1.7556669191936	0.185165904799561
18	41776066	C	T	0.811518466603163	0.777858389338303	0.8089461565546	0.794082546579966	0.280826935763945	0.596159725359966
18	41776616	G	A	0.989999998434655	0.99	0.99	0.989999999245504	6.97877444958466e-08	0.999789219884758
18	41781093	C	T	0.712548588194423	0.446849704397923	0.588528697824877	0.574916566387836	0.0226956399683773	0.880251247777517
18	4178144	A	G	0.831382575996654	0.672589739025465	0.767751767927229	0.749127886445578	0.0631042584516601	0.801655147521755
18	41789874	A	G	0.886464579192316	0.935533361459474	0.89411923713199	0.911882208406704	0.143037221301588	0.705280079756169
18	41793830	A	G	0.890568909325784	0.793527941211299	0.854586511841692	0.840301687842481	0.270380624797137	0.603076560222386
18	41794513	G	A	0.933310740783405	0.940338495643371	0.90135964294187	0.936951117800868	0.778711996907631	0.377535346566939
18	41795393	C	T	0.957668655764171	0.833756291246477	0.94682391313155	0.893482050944006	1.38534007866235	0.239193627807789
18	41796551	C	T	0.931759619479293	0.99	0.974452812761342	0.961928136589019	0.0583391385662848	0.80914052155944
18	41797550	A	C	0.688061140871528	0.82787116592128	0.798738320364821	0.760482733847299	0.0731621946964015	0.786787070701752
18	41797982	T	G	0.884040764173234	0.952069204275547	0.938018438887703	0.919279496146232	0.525213096225802	0.468626355414159
18	4180185	T	C	0.99	0.989999999997231	0.989999995595213	0.989999999998566	-6.85207472056907e-07	1
18	41809734	G	A	0.922340812579817	0.894678162011448	0.903810096258449	0.908011559585401	0.0239877890107828	0.876915985680568
18	418106	C	T	0.524593843442878	0.698353331492459	0.668823798602834	0.614601258252561	2.46644783477481	0.11630049334162
18	41814969	T	C	0.800791975344014	0.641273354812476	0.746381822525484	0.718161329908678	0.152688430002781	0.695979324132518
18	4181793	C	T	0.971630897675827	0.983679795101193	0.988199634730481	0.977872226542166	0.5821408262886	0.445474406727122
18	41819425	C	T	0.831558641032523	0.64644349062028	0.849449720867354	0.735668993118981	7.01127813057403	0.00809978350811622
18	41821930	A	G	0.761796777098333	0.597534725106167	0.687908782391191	0.676709034166391	0.116717660695217	0.732622083001872
18	41826483	G	T	0.99	0.989999999994076	0.989999996535175	0.989999999996931	-3.1960221566298e-07	1
18	4182758	G	A	0.764377137025726	0.524386001669353	0.736562876596174	0.640061728911125	6.79346430881783	0.00914921908168202
18	41829045	T	C	0.982920653564947	0.99	0.99	0.986587755018305	0.195669624588407	0.658239142369737
18	41829525	G	A	0.264595238749656	0.405120325016416	0.218553131083728	0.337387233435838	10.5010274405075	0.00119308184865831
18	4182980	C	T	0.989999996966731	0.99	0.99	0.989999998537964	2.22590509950919e-07	0.999623562077811
18	41840419	G	A	0.987473745571734	0.982379266582414	0.982335225561675	0.984834805455266	0.0642709195862376	0.799868649409733
18	41840449	G	A	0.730585764568378	0.933957383787997	0.890079271583968	0.835932263324141	5.2000881209435	0.022585743151036
18	41842248	G	A	0.199581270146475	0.24999250743771	0.166729270869611	0.225694291063335	2.0665328932725	0.150563465929468
18	41843006	A	C	0.0929333437526708	0.256312385005241	0.273851269846119	0.177563687121502	1.43289554731078	0.231292464359117
18	41848749	T	C	0.210962124472834	0.305075613281357	0.233245931657093	0.259712911675649	0.094275685464089	0.758810293636939
18	41852436	C	T	0.804077490671856	0.908999543312443	0.790662939951823	0.85842711393968	1.64173073554658	0.200088169647444
18	41861355	T	C	0.575657903052638	0.420656122769408	0.461507165431113	0.495366980865925	0.431330848571019	0.511336642695684
18	41861706	G	A	0.680318686545355	0.802292661055503	0.763394514153734	0.743501205341612	0.374479036484289	0.540572875003343
18	41863914	C	T	0.678250504706136	0.898459234307281	0.891045446163292	0.792318626639529	6.50721479813051	0.0107437657963347
18	41865820	T	C	0.989999998935332	0.99	0.989999999999954	0.98999999948683	1.47854807378496e-07	0.999693198290132
18	41868417	C	T	0.99	0.989999999996762	0.98999999981595	0.989999999998323	-1.0364439593466e-08	1
18	41870557	C	A	0.659241286450109	0.806232348031632	0.762176004569885	0.735382656349338	0.473261693751034	0.491490451479988
18	41873027	C	T	0.639268352910392	0.565759059579446	0.477791736844142	0.601190538964962	4.37942851930416	0.036375191420049
18	41895577	G	A	0.619416124806515	0.589666926368873	0.681483248794949	0.604006040015817	0.542812231928323	0.461269577557874
18	41899050	T	C	0.519069137851387	0.272747871101821	0.386512334633211	0.391474721675112	0.0032682760572127	0.95441070108912
18	41903122	A	G	0.285030434835176	0.5	0.233012872318265	0.396384669590555	0.537847304007582	0.463326245214674
18	41904325	T	C	0.872769489653296	0.972091473800106	0.837308741145184	0.924218277441344	8.81535952140367	0.00298705349711943
18	4190618	G	T	0.965796653558991	0.879333922453482	0.914629212058731	0.921008958846337	0.0506282343177944	0.82197368300018
18	41906424	G	A	0.881589411098978	0.989999999984967	0.870542245782933	0.93774609614192	3.21214482828325	0.0730936091191101
18	4191087	A	G	0.0100000014308819	0.01	0.0177062487182916	0.0100000006896851	0.23512619642758	0.627748608991012
18	4193497	A	C	0.989999999999954	0.989999999416767	0.99	0.989999999697863	1.35906738615686e-07	0.999705855625447
18	4193891	C	T	0.01	0.99	0.333002918739419	0.51764	0.29213447494756	0.588855944278101
18	4195337	C	T	0.918722338621258	0.78580129424448	0.845228311818585	0.849869237634087	0.0293890516316888	0.863883817353229
18	4195364	G	A	0.93143519735126	0.805969856897025	0.850934753360899	0.866444150995966	0.363875353812494	0.546361801132267
18	41953851	G	A	0.99	0.989999999970976	0.99	0.989999999984966	3.9006454442089e-09	0.999950168002132
18	4196266	C	T	0.15804389238462	0.284324327641974	0.252787761499405	0.223457157847929	0.841075524166244	0.359089351464691
18	41963022	G	T	0.988649788108904	0.974466239610611	0.969998634002084	0.981302709986788	0.778719513365882	0.377533044394465
18	41965318	C	T	0.745986930126727	0.924413993255713	0.767793454549832	0.838412148827542	3.17711653028886	0.0746764023785996
18	41967501	A	C	0.711809277450239	0.897302767705668	0.87989106578375	0.807894905402551	4.39334547220962	0.0360794512425447
18	41969717	G	A	0.410315630960693	0.747190697667964	0.472867203487191	0.58481691551506	3.64687832987421	0.0561744064519636
18	41971199	G	A	0.86201713120432	0.82424939383482	0.89187967060044	0.842453443246919	4.1166515284419	0.0424630462601138
18	41973779	G	A	0.862529259587335	0.849255870196448	0.892473383519096	0.855653643882855	0.61901106920874	0.431415016336293
18	41974818	C	A	0.378450937617757	0.661872322636311	0.464851995074401	0.525263215057368	2.70399308592651	0.100097262837115
18	41975644	T	G	0.430613139521653	0.747196604262227	0.491524474294013	0.59460337425727	4.98297666755199	0.0255979028811
18	41975749	G	A	0.861752591644705	0.5	0.828764666897143	0.674364749172748	0.741537787507188	0.389168714841297
18	41976954	G	A	0.781828556334002	0.707737129586874	0.842152791268446	0.743449197278989	1.76542132379503	0.183949742847651
18	4197842	A	C	0.99	0.99	0.98999999999999	0.99	-2.71522131226723e-12	1
18	41980868	A	C	0.330725110250898	0.603719136177542	0.38593952762972	0.4721360156809	4.43089794718113	0.0352939351482871
18	41982409	G	A	0.989999999999994	0.99	0.99	0.989999999999997	4.44075323116651e-13	0.999999468297893
18	41984948	G	T	0.853382271356927	0.705168627687602	0.834600230073109	0.776607603936217	2.84456977505174	0.091683131865756
18	4198603	C	T	0.219040295012493	0.666997076784936	0.405734156034619	0.451081907970618	0.110677015004829	0.739374676500237
18	4200307	A	G	0.989999999990591	0.989999999999839	0.989999999970287	0.989999999995381	-4.44509134878136e-10	1
18	42003466	G	A	0.694579570911625	0.703337481698519	0.689388350333966	0.699116168699236	0.075755995926094	0.783133339348005
18	42003704	C	T	0.99	0.989999999976988	0.99	0.98999999998808	2.3333538279391e-09	0.999961458344851
18	42004210	A	G	0.99	0.989999999926297	0.99	0.989999999961822	1.42201354952917e-08	0.999904853694874
18	42004468	G	A	0.929997995904733	0.858007892267468	0.930032726874889	0.89270712222063	1.19945867788308	0.273429897982924
18	4201153	A	C	0.2473509243163	0.46034158208965	0.346017238842588	0.357680085042896	0.0311525054529143	0.859900580207093
18	42022802	G	T	0.870093911232327	0.777278043336608	0.91330732970592	0.822015291662344	4.00743763317847	0.0452999472853684
18	42024137	A	G	0.691367562838292	0.747503414038361	0.679565086907708	0.720445933759927	0.564874144538132	0.452303014880703
18	42024145	A	G	0.99	0.99	0.989999999999974	0.99	-4.47459948021139e-12	1
18	42024507	T	G	0.767350163358213	0.99	0.659358577147321	0.882682778738659	4.86043020503143	0.0274794831939523
18	42028517	A	G	0.872527227950457	0.891732823356087	0.854466156118199	0.882475726370573	0.71078565804051	0.399183115800565
18	42028551	G	T	0.99	0.99	0.99	0.99	0	1
18	42029836	A	C	0.725411570581715	0.719142501366356	0.711547679999665	0.722164192728159	0.0816664836851937	0.775051618893162
18	42030364	C	T	0.989999999999998	0.989999999963615	0.989999999999997	0.989999999981152	4.33064135450527e-09	0.999947493125123
18	42030763	G	A	0.63888525726441	0.548772196438591	0.693739243107913	0.592206691756636	4.55143937662091	0.0328910853849591
18	42032412	A	G	0.989999999753707	0.989999999987035	0.989999999999995	0.989999999874571	1.2783527067105e-08	0.999909787772132
18	42034245	C	T	0.794702757758412	0.747179780240531	0.821873849700962	0.770085855404149	1.83868313812343	0.175105369959708
18	42034940	G	A	0.99	0.989999999996659	0.99	0.989999999998269	2.00570208014816e-10	0.999988700134507
18	42038597	T	C	0.870415920810719	0.791075970846555	0.877014787298005	0.829317826729282	2.29142578404578	0.130090371141967
18	42038637	G	T	0.99	0.99	0.99	0.99	0	1
18	42039010	G	A	0.75008821946872	0.720895321502872	0.740113530497479	0.734966298322411	0.0255857334843353	0.872916198793876
18	42039211	T	G	0.726413966882187	0.770249006792008	0.715528427988012	0.749120517555474	0.363144977067949	0.546764762640481
18	42043470	T	C	0.99	0.989999999982132	0.99	0.989999999990744	2.39872879814287e-09	0.999960922152308
18	42043473	A	G	0.830701017102768	0.755429050700921	0.833136386356343	0.791710138506611	1.39263932762964	0.237959885633516
18	42044702	C	T	0.740275319677606	0.69705340933186	0.730532141650172	0.717886370118509	0.145617785270577	0.702758837293323
18	42045856	T	C	0.99	0.989999999893087	0.99	0.989999999944619	1.80099100293654e-08	0.999892923089536
18	4204614	T	C	0.950638966230911	0.773942754264734	0.889407176655016	0.859110328432432	0.361863503539701	0.54747311049365
18	4204717	G	A	0.989999999998357	0.298137340636771	0.658467426417159	0.631615142449056	0.0255980857051985	0.872885786683469
18	42052201	C	T	0.707569309621936	0.5028937145114	0.80401743866765	0.601547351354678	7.63611591633652	0.00572109792343086
18	42053310	G	A	0.973871216927566	0.989999999986658	0.960427034865405	0.982225926552176	1.50470658852067	0.21994859418941
18	42053616	C	T	0.641676128853353	0.754683679174492	0.59550792856162	0.700214039919703	2.72889179523686	0.0985476447540652
18	42053955	G	A	0.83053951413312	0.791885314819779	0.781176202598585	0.81051663888881	0.137619090921869	0.71065952506902
18	42054254	A	G	0.72501913694239	0.668911223031885	0.722723027999041	0.695955237536748	0.692450240632486	0.405332211402752
18	42054260	C	T	0.718718610506944	0.642661929306728	0.711188556193892	0.679321249645232	0.979035951097015	0.322436930248284
18	42054311	A	G	0.698080687248685	0.628335838254504	0.683204991036229	0.661952855469699	0.458191389073562	0.498470445050296
18	42055272	C	A	0.709235382433185	0.684567227065205	0.715262953902609	0.696457277952571	0.32185285145117	0.57049627102369
18	42055874	A	G	0.748334368523094	0.677791805067783	0.728200634782465	0.711793320653243	0.226770132162446	0.633929137923478
18	42056150	G	A	0.966936966532594	0.975148787668776	0.982769990807151	0.971190689881136	0.586608539665562	0.443733580121538
18	4206595	A	G	0.547669631140513	0.347499503048819	0.515620552460526	0.443981504789016	4.14730229941968	0.041700910756947
18	42070177	A	G	0.74196183037613	0.99	0.818797896278349	0.870445602241295	0.58902466792762	0.442796521591318
18	42075716	A	C	0.989999999855897	0.989999999990196	0.989999999744271	0.989999999925464	-9.93262170511051e-09	1
18	42077844	A	G	0.964894502672858	0.97319103349355	0.959484796990633	0.969192105637976	0.309066394640522	0.578253648678737
18	42080518	G	A	0.782227611317959	0.97167103548672	0.815576200087449	0.880359305037377	7.98426121062731	0.00471857467194654
18	42080519	T	G	0.99	0.98999999939187	0.99	0.989999999684989	1.51035331253073e-07	0.999689916022083
18	42080612	G	A	0.819991742664428	0.781853332027005	0.801053668187837	0.800236045954243	0.000541916516887838	0.981427642636217
18	42080720	T	C	0.80248152218243	0.89520914711753	0.830931874061297	0.850514431898812	0.0962547026126594	0.756371291572831
18	42081925	G	A	0.970520616983548	0.860466813399537	0.911383125445844	0.913512746727031	0.00124338519962617	0.971871089159224
18	42082864	G	T	0.989999999622341	0.989999999994659	0.99	0.989999999815202	2.16016824395706e-08	0.999882730830742
18	4208323	T	C	0.85910187392367	0.99	0.989999999943493	0.926907103231209	1.81844430959537	0.177498566474618
18	4208439	A	G	0.910839947485852	0.99	0.959873168381776	0.95184485468818	0.172999303567639	0.67745987277897
18	42085010	C	A	0.837684773269693	0.913861030559374	0.80766048558422	0.877144074545748	1.51510611513093	0.218361588758167
18	42085138	T	C	0.99	0.99	0.99	0.99	0	1
18	42085537	C	T	0.99	0.99	0.982877044997065	0.99	0.227685805838808	0.633245103066774
18	42085756	G	A	0.5	0.99	0.785748463910676	0.75382	0.0276807520869688	0.86786158325918
18	42087876	G	A	0.99	0.99	0.99	0.99	0	1
18	4209014	G	A	0.923859904567096	0.980763516979195	0.959698544434596	0.953335975796564	0.147326891871543	0.701103077292464
18	42090667	C	T	0.135848088348576	0.17796608494228	0.138468750495702	0.157665210584115	0.632720712977894	0.42635909133909
18	42094022	A	G	0.99	0.989999999959025	0.99	0.989999999978775	2.88317172767825e-09	0.999957157449572
18	4209407	T	C	0.952030632557191	0.99	0.961027772953742	0.971698764892566	0.18727496757301	0.665194382204438
18	42094823	G	A	0.7965180887623	0.848773609438358	0.859448175858006	0.823586448472498	0.371502137577069	0.542186610898053
18	42095022	C	T	0.913022186219903	0.771136500574529	0.742473574750606	0.839525401055599	1.07904830354768	0.298910554554207
18	42098186	G	A	0.810244946504967	0.826164239261525	0.786258024200925	0.818491140152864	0.989922642361707	0.319761282108797
18	4210225	T	C	0.415815879432238	0.382465845518418	0.458489464363505	0.398540561864879	1.78983636512422	0.180946101478954
18	42102847	G	A	0.899805730045362	0.668572515979566	0.812312639292521	0.780026925159279	0.499814871598017	0.47958147729048
18	4210440	A	<*>	0.989999998600922	0.99	0.989999997827567	0.989999999325645	-1.30515741600675e-07	1
18	42107303	T	G	0.112144209955554	0.150076241478445	0.0982803128485993	0.131793002284411	0.82555535718923	0.363560900574412
18	4210788	A	C	0.490825648484486	0.461564619972119	0.530097740307167	0.47566843571508	0.439099978657341	0.507557177487739
18	42109968	A	G	0.01	0.0100000000665403	0.01	0.0100000000344679	1.03736772690213e-08	0.999918734459709
18	42110089	G	A	0.134249132975966	0.18805529629551	0.141969671071179	0.16212072557549	0.649238510313669	0.420385063584487
18	42110459	C	T	0.80325040749392	0.820233389888825	0.814810427501658	0.812047592374481	0.00830800775270842	0.927374775586741
18	42111540	A	G	0.0395974851296545	0.0386090043594321	0.047602035636023	0.0390854520906793	0.272173211386526	0.601877675385317
18	42112785	A	T	0.982400330712599	0.989999999993088	0.954641336563699	0.986336959399893	2.70094216196465	0.100288965392521
18	42113270	G	T	0.309382185722581	0.308320723310517	0.305811499911604	0.308832348193132	0.00876047822213834	0.925428954103968
18	42117774	T	G	0.314726592936552	0.315233839939771	0.321167825621753	0.314989346884219	0.0312546510966392	0.859673461925668
18	42118913	C	T	0.99	0.99	0.989999998176756	0.99	-3.0009392748753e-07	1
18	4211925	G	T	0.503895400397523	0.263155699511364	0.491811875239168	0.379192235338493	7.24578958886531	0.00710674563287128
18	4211985	A	C	0.320202577261084	0.248783922139264	0.350970164933694	0.283207713907981	1.08763843387079	0.296995048478957
18	42123008	C	T	0.0209912850138068	0.0199777290483062	0.0368251595571502	0.0204662630236775	1.65176372834357	0.19871904815048
18	42127194	C	T	0.645035511005586	0.51570775734856	0.609352560954201	0.578043734611246	0.398217429957053	0.528011289015962
18	421278	A	G	0.583694018475819	0.111185032042355	0.40706224533434	0.338934363503285	0.592185544949245	0.441575224327842
18	42128933	C	A	0.989999999961839	0.99	0.99	0.989999999981606	1.22262758416149e-09	0.999972101095111
18	42133753	G	T	0.99	0.99	0.99	0.99	0	1
18	42134447	A	G	0.502941448548568	0.627480383502575	0.551031929715948	0.567452616854744	0.030199052933048	0.862039347622877
18	42135254	C	T	0.855286689781967	0.817286816465234	0.835699261769549	0.835602755403899	1.44408493222433e-05	0.996967956801874
18	42135285	G	A	0.99	0.99	0.986737433030365	0.99	0.164764868296947	0.684806974064278
18	421366	C	A	0.0100000011239558	0.0100000000253146	0.0182461756137551	0.0100000005548597	0.363458159687521	0.546591906758817
18	421412	A	G	0.01	0.01	0.0140920407346613	0.01	0.209069695153323	0.647497546480905
18	42142620	T	C	0.853263823777489	0.499673695326715	0.765388265135982	0.670104137239988	1.83700328094679	0.17530258755163
18	42147216	T	C	0.592601541790997	0.767430801338418	0.603726838116841	0.683163098236561	4.60601867182875	0.0318599197422406
18	42147592	A	G	0.704459657698192	0.411459829702395	0.656781578771049	0.552685746796369	2.54809207277075	0.110427535174442
18	42148160	C	T	0.764708806142877	0.842033940489969	0.766718752758282	0.804763225734671	1.01703875485071	0.313222456079197
18	42148784	A	G	0.0409682997194859	0.0100000003142924	0.0100000024590372	0.0249267206275956	3.60021912019592	0.057771955933363
18	42152467	A	G	0.917181444403727	0.764118056074719	0.790151491054756	0.837894609249301	0.736315091362368	0.390843848711523
18	42154967	G	A	0.93269361309677	0.942660471342757	0.89747322378581	0.937856445668191	0.962777654328375	0.326488040585467
18	42155773	G	A	0.832873508896583	0.989999999999744	0.768083856522021	0.914265031288021	2.61813201239715	0.105648745598514
18	421579	A	G	0.901362218159986	0.626743538204229	0.86246435656407	0.759109741942904	3.33536729205162	0.0678052665120183
18	4215843	T	C	0.851629824122636	0.980143937750832	0.852771911531561	0.918200134982041	8.21378481821064	0.00415733462706375
18	42163685	A	C	0.839158955823809	0.5	0.828331044994527	0.663474616707076	2.49347865983975	0.114318796796839
18	42166064	T	C	0.834049804431034	0.666828818558456	0.839744029378944	0.747429333749039	1.39647008398496	0.237315488832014
18	42167344	C	T	0.989999999999973	0.99	0.99	0.989999999999987	4.52787598333759e-12	0.999998302196897
18	4216950	C	A	0.989999999947443	0.99	0.99	0.989999999974668	1.15875062386915e-09	0.999972839669403
18	42169639	G	T	0.989999999999999	0.852251457220366	0.913028591695783	0.918646254840149	0.0389503267477009	0.843547103725248
18	42170477	T	C	0.0601096936701218	0.0385599842150953	0.0882294325830807	0.0489469441724181	3.47146317769516	0.0624360601004584
18	42175588	C	T	0.0914971890115287	0.0303357544504185	0.0888577506525522	0.0598155659088737	1.24638282098492	0.264244465055771
18	42177123	G	A	0.744166540753887	0.857650159305094	0.752315186217578	0.802951055163412	2.77082731812538	0.0959965337616636
18	42179240	C	T	0.959837319429981	0.989999999999437	0.989321675896738	0.975461587964959	0.255421156925998	0.613283478801588
18	42179841	T	C	0.875437178111112	0.886206723005721	0.854179689078658	0.881015802366519	0.772963158750698	0.379301933580064
18	42181731	T	C	0.5	0.5	0.505928593822785	0.5	0.00112006732510431	0.97330185678448
18	42185197	G	A	0.882490445929839	0.84636629340476	0.877507284960841	0.863778134921848	0.369417823585053	0.543321775271813
18	42188283	C	T	0.848695463848051	0.90668183493583	0.881775240994717	0.878732404071521	0.0140177645495041	0.905753387323499
18	42188821	C	T	0.99	0.99	0.99	0.99	0	1
18	42192418	A	G	0.063137958184206	0.010000000110054	0.0635753911702581	0.0356124959017953	3.8404054908781	0.0500314201543252
18	42193593	T	C	0.825523818333662	0.942696844439245	0.8025556200704	0.886219445856354	1.85552589076665	0.173142065949044
18	42195612	C	T	0.881023244153839	0.831228234880123	0.915455126176454	0.855229429350054	2.10203778417172	0.147102973016124
18	42197078	A	G	0.123885366857305	0.172089625104337	0.161446764924264	0.148855172629267	0.217643905776654	0.640841037838474
18	42200964	C	T	0.718356957797216	0.910497010704743	0.836971303502587	0.817885505203315	0.271046580393424	0.6026305799109
18	42203453	C	T	0.959689254270299	0.856865088554155	0.873251448362756	0.906426336429337	0.32433641076263	0.569013201105166
18	42210808	A	G	0.525389978007077	0.761895016138137	0.628010679821234	0.647899587758966	0.275062588616116	0.599955785442135
18	42214904	G	A	0.80874227842347	0.797031314152876	0.83455206366565	0.802675998931302	0.701648550204789	0.402230311340073
18	42219956	A	G	0.93339391427907	0.844632391576869	0.915478962651588	0.88741544551933	0.967445535717711	0.325318082208033
18	4222003	C	T	0.99	0.989999999978885	0.99	0.989999999989062	1.68170478708049e-09	0.999967279875946
18	42225048	C	A	0.989999995643814	0.989999999983446	0.98999999790334	0.989999997891743	1.92221717296701e-09	0.99996501826965
18	42230089	C	T	0.989999999999977	0.989999999928642	0.99	0.989999999963025	1.34788224130629e-08	0.999907366934533
18	42230172	C	A	0.69298089138956	0.520672417465449	0.633224450905974	0.60372510189687	0.573322065892738	0.448941827510698
18	42231196	A	G	0.888483100024284	0.822117498013777	0.847286616030062	0.854105718182842	0.0682920170170408	0.793840027990333
18	42232337	C	T	0.961048221074213	0.980146108554276	0.969711894218576	0.970940926788885	0.00727547213681697	0.932025770806101
18	42232597	A	G	0.418037493395508	0.183919673122792	0.362674270540198	0.296764462494241	1.03582423663883	0.308794636618716
18	42240410	A	G	0.93200672532464	0.833238714321402	0.847553176042612	0.880844895624963	1.90800686638125	0.167184827328429
18	42240598	A	G	0.522511479384574	0.304202660188764	0.367786340056403	0.409427511041145	1.28991653015997	0.25606333365446
18	42241219	A	G	0.513992351985635	0.243228429296022	0.479180087455089	0.373736640032415	3.12690061480174	0.0770100209979509
18	42242168	T	C	0.494238882789828	0.342380971659324	0.430310960021056	0.415576484824227	0.149929244768332	0.698602983698101
18	42244877	A	G	0.437508419435899	0.192039392338911	0.35592951196814	0.31035546339966	0.773814340929752	0.379039635894808
18	42246693	C	T	0.989999999298419	0.989999999988321	0.99	0.989999999655788	3.38899487831804e-08	0.999853115653536
18	42247271	G	T	0.367443508627038	0.336165400128396	0.358631373215998	0.351241448424741	0.0110016465790229	0.916464098397742
18	42247868	A	<*>	0.98999999882443	0.989999999988825	0.99	0.989999999427587	8.07605072675686e-08	0.999773254031196
18	42247961	G	A	0.524473265759441	0.392052923942668	0.424512506146941	0.455879528698353	0.445100657564872	0.504670803668871
18	422504	T	C	0.4432040712937	0.218751324088838	0.204695724712219	0.326937548241581	1.77959967939219	0.182198491184647
18	42276825	A	G	0.99	0.99	0.99	0.99	0	1
18	4227717	G	A	0.601504225279078	0.430672134119078	0.694769949414338	0.513013202058198	3.45234480841365	0.0631621050757466
18	42277189	C	T	0.880961137226912	0.867299033292726	0.898970691327903	0.873884167389004	1.20109287522149	0.27310335712605
18	42279634	G	T	0.960269358404431	0.856274228912359	0.987290539294838	0.906399881327538	2.96972750348092	0.0848361435113648
18	42280093	G	A	0.138477975424555	0.169453717930066	0.169923966887195	0.15452341004241	0.231957200284413	0.630076376260791
18	42280130	T	G	0.9220410815799	0.971298289517777	0.917821205478859	0.947556315291721	1.67631883439493	0.195414311778653
18	42288477	A	T	0.829608400535028	0.704445764326844	0.856738428602309	0.764774154979188	3.06742410383056	0.0798759448342138
18	42289601	G	T	0.458463443836543	0.338486667876005	0.359941318101848	0.396315473888984	1.20111331424153	0.273099276152601
18	42292338	T	G	0.919266986752412	0.954581405867829	0.905230876025099	0.937559855854198	2.34371936130525	0.12578889801745
18	42298323	A	G	0.905551401396968	0.81157875270898	0.883413636267605	0.85687356937659	1.20175533986472	0.272971124483122
18	42300953	A	G	0.845982064993239	0.783923803206011	0.812992666558363	0.813835885387455	0.000754098677482242	0.978092159503727
18	42304100	A	G	0.691460307550086	0.822681538419231	0.667684561305654	0.759432905140303	8.38839734018342	0.00377623722002022
18	42306884	G	T	0.75582196893306	0.747590074328656	0.721451837150288	0.751557847527979	0.787870876412633	0.374744703118411
18	42307286	G	A	0.971079702638702	0.989999999999728	0.970828802340174	0.980880416671714	0.256153552450257	0.612775117097892
18	42307413	G	A	0.989999999999996	0.98999999990599	0.989999997099858	0.989999999951301	-2.71477629677053e-07	1
18	42308972	C	T	0.697256967660639	0.678105748303149	0.714109635691889	0.687336636033459	0.276475777543847	0.599020475955453
18	42309786	T	C	0.469602539110794	0.314988483931864	0.395539405083274	0.389512458528108	0.0162459151165001	0.898576754014776
18	42310364	T	C	0.103106484635838	0.176628824623468	0.130276061948478	0.14119105674943	0.156317102356133	0.692570158043819
18	42310730	T	C	0.675310177806909	0.899420260201617	0.725308898872636	0.791399200487368	3.40475557492797	0.065008744664735
18	4231203	C	T	0.99	0.99	0.540459916215355	0.99	4.23660675436489	0.0395611609244437
18	42312722	A	G	0.119859738227505	0.22940307407906	0.158915295701425	0.176603186198611	0.160249042206355	0.688927333178938
18	42314281	G	A	0.989999999377233	0.989999999994929	0.989999988919692	0.989999999697199	-9.80131964776541e-09	1
18	42314497	A	G	0.989999997907546	0.989999999959068	0.978072604096257	0.989999998970234	0.960888933993611	0.326963013095591
18	42314631	C	T	0.72146477637757	0.846018960646855	0.729185563037597	0.785983843829059	3.53744755930255	0.0599977222232248
18	42315109	A	G	0.717808512474969	0.692190132480025	0.625026521801506	0.704538191637588	3.30835182688691	0.0689285915289207
18	42315820	C	G	0.698795963985263	0.821934147180201	0.664827962225157	0.762581542880241	7.38125941493076	0.00659070013823055
18	42316354	A	G	0.653975912018007	0.679398444356698	0.58814495358455	0.667144783769449	3.36712339134394	0.0665097918322048
18	42317704	C	T	0.783520953155783	0.728124655668775	0.678812727317171	0.754825671057513	3.38050441893632	0.0659718614264794
18	42317790	T	G	0.728508631116025	0.85079781245879	0.826749283712227	0.791854427051577	1.47010750432895	0.225328732707887
18	42319288	T	C	0.0788000008775107	0.252468904212903	0.141472354897533	0.168760492805244	0.438634956589778	0.507782040536778
18	42319706	T	C	0.610369212517261	0.721834282920333	0.582201925624557	0.668108118986052	1.26996178986292	0.259773848216628
18	42321222	C	T	0.01	0.01	0.01	0.01	0	1
18	42322442	A	C	0.980121828576308	0.99	0.97698597793322	0.985238721373781	0.569488980475038	0.450462053396255
18	42323942	A	G	0.98390933506596	0.959399068793271	0.949901033005531	0.971213017136707	1.91282254459924	0.166650062645176
18	42326746	C	T	0.981009794036618	0.989999999448315	0.986331939207653	0.985666720439877	0.00468815230953535	0.94541143422435
18	42328797	C	T	0.843729405877894	0.93489471373281	0.919604077922029	0.890953035346741	1.38902976152602	0.238569018007944
18	42329076	C	A	0.835634010872196	0.932899272526087	0.869680014619095	0.886017416408912	0.544964783067103	0.460382411282005
18	42331710	A	<*>	0.989999994009963	0.99	0.99	0.989999997112802	4.54214535509673e-07	0.999462262228943
18	42331988	C	T	0.99	0.99	0.99	0.99	0	1
18	42332055	C	A	0.21831859228705	0.452524229803874	0.175156910364787	0.339637112520765	9.5929590166354	0.00195324916616975
18	42332371	G	A	0.242461108492328	0.366550997392162	0.221504365414026	0.306739670942442	3.83685820041959	0.0501373870884771
18	42333408	G	A	0.0100000000000123	0.0100000000076221	0.01	0.0100000000039542	1.22944243238932e-09	0.999972023449799
18	42334291	G	A	0.904213262376902	0.982749635031062	0.953725318427075	0.944895103411757	0.170514674354638	0.679654804833624
18	4233490	A	C	0.925223771039336	0.96473501112304	0.956970972311189	0.945690593402695	0.273978346688904	0.600675462721049
18	42334900	T	G	0.692007931772778	0.653201671956305	0.627629533132529	0.671906289187845	0.837506616190305	0.360110854860185
18	4233574	C	T	0.915922118680641	0.99	0.961943060421287	0.954294461204069	0.177428821910404	0.673592245485451
18	42338029	A	G	0.910840478742985	0.945657694432516	0.9347605701777	0.928875796470162	0.117540315095914	0.731717680439654
18	42338070	G	A	0.139902698993633	0.36521007586009	0.164132786693517	0.256611920210458	10.303492763742	0.00132778656868905
18	42341508	T	G	0.78688199124916	0.833970942293528	0.803262233865667	0.811274067890143	0.07575968053952	0.783128197282513
18	4234226	T	<*>	0.99	0.989999999985578	0.99	0.989999999992529	8.71147450260573e-10	0.999976450271948
18	42343536	A	T	0.798774287127844	0.603306800532995	0.764452884989646	0.697522129071712	1.44818501082059	0.228819406272246
18	42344300	G	A	0.989999999999999	0.99	0.989999999999997	0.989999999999999	-4.3624054324515e-13	1
18	4234452	T	C	0.510546212581036	0.314542492679922	0.528414112868655	0.409016285672259	5.60873390158744	0.0178711710899465
18	42344805	T	C	0.200244675509244	0.374967844990974	0.179286760634899	0.29075127730078	3.9818217850204	0.045993792719965
18	42345586	A	G	0.800754033184531	0.845530660024444	0.782839215177506	0.823948325887606	1.28626212131443	0.256737938457425
18	42346956	T	C	0.875273650232956	0.931862258140612	0.919278941092809	0.904586549129122	0.49250071646498	0.482813907785062
18	42348162	A	G	0.99	0.989999999756776	0.99	0.98999999987401	1.77676047324531e-08	0.999893645834998
18	42350426	A	G	0.01	0.01	0.10479083786556	0.01	0.995219173370506	0.318470099853035
18	42350843	G	A	0.99	0.99	0.99	0.99	0	1
18	42351071	T	C	0.113628104820427	0.244997820291343	0.152903481426753	0.181677617434361	0.636940342071323	0.424820920127435
18	42351134	G	T	0.0849090052981906	0.298896185696234	0.154644205653061	0.195754364744377	1.61099926236808	0.204351393489399
18	42352356	A	G	0.0928549910054448	0.322221063950485	0.159896960995907	0.211666616790976	2.91507615583876	0.0877552698377607
18	42352584	T	C	0.98999999999997	0.989999999940864	0.99	0.989999999969353	1.23864591696525e-08	0.999911199860448
18	42357665	C	A	0.899072901321252	0.983930894720456	0.953000499584799	0.94302934190204	0.416403980324182	0.518736864005411
18	42358137	G	A	0.212167851765549	0.393503285659438	0.247867824656837	0.306099606522583	2.93129660152647	0.086877692981553
18	42358698	G	A	0.781709413816415	0.821781975960535	0.803047568016992	0.802467001007069	0.000251002927123215	0.98735958633697
18	42358797	A	C	0.169930046006342	0.504010266986347	0.202518344854031	0.342983600473985	8.81196628518657	0.00299261360765297
18	42358955	G	T	0.730675418020668	0.836475621106081	0.748694457519034	0.785479923218912	1.38496621811123	0.239257027715982
18	42359838	T	C	0.146745221273169	0.300766432600101	0.145253364236163	0.22652820874052	5.22854430328507	0.0222191206530204
18	42361969	C	T	0.93346746575118	0.99	0.941185429753507	0.962751318492069	1.13042230111716	0.287685279231925
18	42362589	G	A	0.62167691325079	0.589176073502867	0.419720788153111	0.604841478261366	7.89117152875084	0.00496766769332632
18	42371256	A	G	0.936322433244031	0.851053657972581	0.898124368557177	0.89215320765342	0.0927101732212128	0.760759597181253
18	42378282	G	A	0.933494313592665	0.90404373675707	0.906345729602587	0.918238914791827	0.138800724683602	0.709476176859594
18	42379511	G	A	0.935788417476941	0.905185109132133	0.871504876727295	0.919935903754331	4.43232467501357	0.0352644462726571
18	42380148	T	C	0.928837815090638	0.8536912114827	0.880125718309537	0.889911874421726	0.052104054200555	0.81944168988476
18	42380425	G	T	0.724299745326665	0.748503223359853	0.740168080566758	0.736837146947857	0.00890246675019248	0.924828841757591
18	42380627	G	A	0.966529772984468	0.843018924386202	0.926103548474409	0.902551153410566	1.40779733082457	0.235422393242793
18	42380657	C	A	0.922331537524302	0.883296525349476	0.909672355510647	0.902111401217742	0.123945274295023	0.724794298089309
18	42381583	T	G	0.99	0.99	0.989999993260881	0.99	-6.183109123882e-07	1
18	4238612	G	A	0.375292377055449	0.249496167392702	0.855929010296364	0.310129940450146	9.28450839268001	0.00231099934956517
18	42386831	A	G	0.99	0.99	0.99	0.99	0	1
18	42387945	G	A	0.912738144026661	0.871832136162332	0.862972462926714	0.891548831952939	1.47244583379942	0.224960192379722
18	42399590	A	G	0.939344159678749	0.949438855099547	0.891515285889292	0.944573211906722	9.12499946794978	0.00252139958472224
18	42399693	C	T	0.943484628399146	0.944585348088377	0.90071371554877	0.944054801198168	5.44268593547748	0.0196504295848914
18	42400344	A	G	0.988760268964124	0.99	0.99	0.989402449640708	0.151206697323596	0.697384852099672
18	4240272	C	T	NA	NA	0.67789928577855	NA	NA	NA
18	42402793	A	<*>	0.99	0.989999999967409	0.99	0.989999999983118	2.55737024150177e-09	0.999959650620084
18	42406078	G	A	0.924953308631147	0.916102653182595	0.919615696989431	0.920368669108797	0.0011568576050354	0.972867095592218
18	42407476	T	C	0.889624875499213	0.801530707267678	0.90489560349691	0.843992096355278	2.79618080774699	0.0944891363143781
18	42408630	G	T	0.975330598864815	0.99	0.989999999999998	0.982929348652841	1.4564926456673	0.227489002989747
18	42410261	G	T	0.989999999999987	0.989999999642407	0.99	0.989999999814761	7.51966051223558e-08	0.999781204103247
18	42410482	G	A	0.99	0.9899999997902	0.99	0.989999999891324	3.64258521979211e-08	0.999847719280758
18	424115	A	G	0.622453128930157	0.835083900900773	0.791897203771103	0.732595868810936	1.56338289293184	0.2111705863488
18	42411661	A	G	0.99	0.989999999997792	0.99	0.989999999998856	7.06456616667294e-11	0.999993293702583
18	42414838	G	A	0.0100000004908907	0.01	0.01	0.0100000002366093	1.98827336161106e-08	0.999887493372351
18	42415449	A	G	0.0951949376400135	0.01	0.140230388621212	0.0510639599424865	3.06509410028514	0.0799905311000711
18	4241810	A	G	0.951812141006346	0.99	0.974312783966571	0.971593451965059	0.0255378816590001	0.873034084776125
18	42419103	C	T	0.863099376948653	0.787523381641311	0.869114645169407	0.82395101137945	1.24514538950936	0.264481711171615
18	42419923	G	A	0.99	0.989999999946797	0.984815464048992	0.989999999972441	0.175851177249872	0.674963187426893
18	42421259	G	A	0.898962589142225	0.857155604422759	0.87444249498148	0.877306571057542	0.0161896659429701	0.898751540916757
18	4242200	G	A	0.963780701816603	0.910306080135238	0.983217995909938	0.936080847785656	2.00225579513378	0.157065305575791
18	42422156	G	A	0.84894023529132	0.99	0.934627433563008	0.922009193410416	0.510576797847515	0.474889271269776
18	42423162	G	T	0.717018720394122	0.603608397444059	0.652995632347177	0.658272173105989	0.0125147107651422	0.910927143429082
18	42426961	C	T	0.904959879894618	0.873786100045204	0.867366959820378	0.888811861932621	0.891678166436761	0.345022945586938
18	4243065	C	T	0.99	0.989999999972085	0.99	0.98999999998554	4.39846296976732e-09	0.999947083570694
18	42431060	C	T	0.971736973194743	0.99	0.982210922792653	0.981197221079866	0.007936508111619	0.929012703944649
18	42432993	A	G	0.989999997389987	0.99	0.989999999999988	0.989999998741974	2.04726132524622e-07	0.999638983802314
18	42434615	G	A	0.554660543817815	0.711532286403216	0.578442922106827	0.635920106477053	2.74256387420746	0.0977078865972463
18	42435973	A	C	0.8080018497497	0.818717392172579	0.886419928335958	0.813552500724751	5.99705755654144	0.0143297583022428
18	42436794	G	A	0.940075876141827	0.933191632429158	0.916369956170036	0.936509837898664	0.950155135640683	0.329679812016909
18	42437268	G	A	0.559051637700457	0.764888579814196	0.541798833820794	0.665675173715374	8.35990554833515	0.00383590505067906
18	42437417	T	C	0.200687708029819	0.122829531460122	0.119595498020726	0.160357172566716	1.91646086786701	0.166247337636288
18	42438917	T	C	0.913472032326601	0.873734077162686	0.872625886425282	0.892887771551693	0.53313887687901	0.465290191748329
18	42439079	G	A	0.283477469806563	0.300481392714756	0.243939454832864	0.292285501873007	1.24798351900083	0.263937963968243
18	42439886	C	T	0.559921180558208	0.605039947043124	0.571127940205977	0.583292701597394	0.0589781999336566	0.808118286823068
18	42439989	T	C	0.720439038347323	0.650171879845197	0.70308924358337	0.684040650243221	0.202964564315689	0.652338501519497
18	42440229	C	T	0.690314468184109	0.564537408105427	0.735705228781923	0.625161951063352	7.64440460290775	0.00569486898705851
18	42441916	C	T	0.983036205847542	0.919854270404574	0.922712546923777	0.950307963288085	1.46768997171986	0.225710518066061
18	42443004	G	A	0.848478204193922	0.989999999967743	0.958556950186236	0.921786494404761	1.77959962264891	0.182198498154574
18	42444473	C	A	0.725427643096334	0.629648230447022	0.729095253360921	0.675813907343991	3.10801633845162	0.0779077922893746
18	42444925	C	T	0.874246487679869	0.82474975478584	0.917925417067161	0.848607180040762	6.69774398961055	0.00965349812392401
18	4244511	C	T	0.961255026225045	0.989999999995533	0.961575505743792	0.976144922638158	0.322601349388954	0.570048507194423
18	42446618	G	T	0.99	0.989999999993429	0.99	0.989999999996596	1.01725967034456e-09	0.999974551864124
18	4244838	G	A	0.968040648574896	0.99	0.983603383194435	0.9794155926131	0.0326169754394335	0.856680218384362
18	42449305	G	A	0.974790586900332	0.940924377623534	0.969896490427924	0.957247890494951	0.430937854661818	0.511529115756081
18	42449598	C	T	0.853872308807956	0.818462598692588	0.761159239074025	0.835530078968195	4.04165263874803	0.0443903308139343
18	42450664	A	G	0.796827770520344	0.812146161984788	0.801596936385549	0.804762697298926	0.0078597174863195	0.929356058521003
18	42450891	A	G	0.99	0.99	0.99	0.99	0	1
18	4245170	T	G	0.898893325002634	0.989999999945532	0.948284512009456	0.946086582623055	0.00567026986514391	0.939975071257049
18	42453047	A	G	0.394389352164641	0.398216213098498	0.327494714737285	0.396371666128379	3.5091696325159	0.0610300368822571
18	42453624	T	C	0.99	0.989999999928628	0.989999999999981	0.989999999963029	1.16985774058002e-08	0.999913700836296
18	42454688	T	C	0.458607186990729	0.501030570661487	0.371190274865167	0.480582499732182	9.87500696055885	0.00167538963165334
18	42457812	G	A	0.94505054336157	0.884042352394088	0.914869997783479	0.913448300440414	0.000863009378253046	0.976563899269927
18	42458434	C	T	0.989999999991213	0.751170492588305	0.909655194181389	0.866286315156507	0.206532885228909	0.649498572469695
18	4245945	A	G	0.323044372352785	0.314495745613114	0.447222975607791	0.318616183701635	4.34730261698899	0.037067611016575
18	42460436	A	G	0.178906068285077	0.0970974549307152	0.0980269264002086	0.136529206567518	2.06162966370587	0.151048552924588
18	42462563	T	G	0.479091768294124	0.682926219785192	0.399196881894606	0.584678014166498	22.0202927606267	2.69782993408762e-06
18	42465743	G	A	0.989999984189126	0.99	0.989999930990734	0.989999992379159	-4.13545214225226e-07	1
18	42465957	A	C	0.558943955305929	0.71346148370788	0.543767290906931	0.638984035018139	7.53684749099519	0.00604497191606304
18	42470879	T	C	0.458309249904124	0.574119946452248	0.413744038829283	0.518299190716052	6.17026636131424	0.0129915047133783
18	4247231	T	C	0.256751315693762	0.166014553449078	0.429166851747359	0.209749672851015	3.61319811278038	0.0573227866420791
18	424745	T	C	0.0887946311429849	0.0100000000699794	0.0376162231653564	0.047979012247168	0.41438580835923	0.519751794332711
18	42477993	A	G	0.99	0.989999999885143	0.99	0.989999999940504	1.76737810497535e-08	0.999893927013795
18	42478492	G	A	0.755679694704181	0.707899548797932	0.573721565761069	0.730929579124744	7.2255948606428	0.00718713523765962
18	42478934	T	C	0.645546683108065	0.533542233955905	0.694763234176147	0.587528378447246	9.13075880040349	0.0025134745040334
18	42481985	A	G	0.510056637991464	0.01	0.544534740483767	0.251027299511885	19.3731184419471	1.07509786277047e-05
18	42484368	C	T	0.680524983757374	0.719805901425696	0.609872848796695	0.700872499109565	3.46497808652312	0.062681338102172
18	42485500	T	C	0.838303693232599	0.854115315454009	0.888685557980383	0.846494113543289	1.3755448236145	0.240861486059733
18	42485524	A	C	0.963841061251788	0.871431715341167	0.887359202104631	0.915973020070087	0.966312820383473	0.325601475543263
18	4249393	G	A	0.356546193329127	0.6839464131021	0.550373672393225	0.526139507171527	0.41816738628987	0.517852902163449
18	42493958	A	<*>	0.99	0.99	0.99	0.99	0	1
18	4249515	G	A	0.953550092561304	0.428431826138422	0.867066385187651	0.681538830554251	4.36522607759743	0.0366796157878115
18	42495433	A	C	0.99	0.99	0.99	0.99	0	1
18	42500523	G	A	0.887804676378636	0.806590445923643	0.866781935188861	0.84573570500295	0.505730834554029	0.476992808242319
18	42501911	G	A	0.99	0.989999999968589	0.989999999999981	0.989999999983729	4.44559763225665e-09	0.999946800795603
18	42503284	A	G	0.776076980069948	0.790104303477273	0.657451526836594	0.783343133594942	5.1507021921004	0.0232369744856201
18	42503715	A	G	0.867683914477516	0.712895287129288	0.796883926012888	0.787503405511134	0.0545518452406715	0.815323971993661
18	42505799	C	A	0.88925062724273	0.720188867388631	0.844412839028087	0.801676635638307	0.549810901514216	0.458394969959045
18	4251031	T	C	0.95593560354638	0.964416988700314	0.988013551057541	0.960328961056117	2.08191031911379	0.149053533619275
18	42514448	A	G	0.497610851104951	0.565881413456354	0.425474364332603	0.532975002402978	4.08411447995882	0.0432881282960022
18	4252362	G	A	0.975323314444964	0.94808391387823	0.962542767840223	0.961213304951396	0.0020662547984703	0.963743785368728
18	42524505	G	A	0.362887878963339	0.328219688123719	0.385025040923016	0.344929756108416	0.624660060540545	0.42932083132438
18	42527447	G	A	0.636178319981517	0.694370307208337	0.701282966972113	0.66632176936501	0.500411279573657	0.479319465245681
18	42529095	A	G	0.85824946240119	0.835474075196471	0.863611430927321	0.846451811829145	0.500739466324844	0.479175387197036
18	42529268	G	T	0.896641766872672	0.765137451343327	0.883086149784622	0.828522531428471	2.81657425438894	0.0932953284088562
18	4252933	G	A	0.822481578940286	0.745925892914427	0.843466209663233	0.782825733578891	0.414460823833543	0.519714006850513
18	4253242	C	A	0.891798220388652	0.956060306583645	0.932834998531262	0.925085981037658	0.167057092111059	0.682740617278585
18	42532606	G	A	0.763893133754541	0.81143704546317	0.822252362207401	0.788520880019611	1.5112569974118	0.218947379877137
18	42532693	C	A	0.89476942808548	0.862525841607347	0.876036059758195	0.878067250289807	0.00856389268148703	0.926267977284404
18	42534241	A	C	0.0100000000067517	0.133145225979249	0.130953747358546	0.0737892270605054	0.311998100806423	0.576456651352344
18	42534584	C	T	0.435910516516157	0.718829219738261	0.460457026398692	0.582462404785207	10.6493721622652	0.00110108277379838
18	42537716	G	A	0.712468909682202	0.769903036739378	0.790642875087575	0.742219787497819	1.17084593355436	0.279227492115571
18	42538724	G	A	0.796479066511884	0.918549936788164	0.874413764979221	0.859711777314997	0.151070332943583	0.69751460113369
18	42538809	G	T	0.730070018635117	0.713622915300075	0.801559856313541	0.721550419107566	3.92101441091886	0.0476860979345401
18	42540300	C	A	0.668310948209798	0.778353886295148	0.881916261191767	0.725313190138009	6.44626789897435	0.0111185662295441
18	42540990	G	A	0.906608006834175	0.965152503653742	0.945906595461962	0.936934056186711	0.23684332735693	0.62649538441898
18	42543105	C	A	0.989999999999993	0.99	0.99	0.989999999999996	1.33630005488313e-12	0.999999077657853
18	4255253	C	A	0.944749440215829	0.934379851290191	0.948153754913301	0.939377993152349	0.198028897592624	0.656316589346396
18	42553350	A	G	0.630448273111209	0.845590622771434	0.723217272579765	0.741892010235206	0.0922244360709642	0.76136806647383
18	42554582	G	A	0.883106540840481	0.99	0.964909809092718	0.938477352685112	2.48508325174895	0.11493026680033
18	42554671	A	G	0.99	0.989999999999979	0.786320336397769	0.989999999999989	4.50399605775764	0.0338157414385804
18	42560370	G	A	0.893455162008804	0.908511880974557	0.835189683329103	0.901254542433064	0.967495052648018	0.325305701044639
18	4256081	C	T	0.989999999413101	0.989999999989841	0.989999998968813	0.989999999711852	-7.93083801774992e-08	1
18	42562911	T	G	0.99	0.99	0.99	0.99	0	1
18	42565149	C	T	0.600027533048229	0.798406924945472	0.758315395329344	0.702788058051001	1.15765645159573	0.281952102482479
18	42566287	C	T	0.767442940915189	0.915798304751079	0.77136995861598	0.84429101938218	5.50773038110617	0.0189325994837469
18	42576620	G	A	0.678963173227828	0.725937266759107	0.779154069401221	0.70329575367703	1.82445982602281	0.176783327272848
18	42578083	G	A	0.641559867182257	0.731985361909841	0.765441513201489	0.688400273451145	3.02749586024825	0.0818642727723669
18	42579938	G	A	0.838104872398885	0.918902085749459	0.774411764640358	0.879957828914482	1.89818566055746	0.168281542000839
18	42582754	G	A	0.99	0.01	0.989999999918069	0.48236	18.5550351459302	1.65068619521986e-05
18	42583518	A	G	0.637002501772487	0.586960667554937	0.692489520842896	0.611080831647796	5.64625316150051	0.0174927098850955
18	42588177	G	A	0.833985432045447	0.989999999999979	0.919464644938492	0.914800978245894	0.00364431312088075	0.951862427722214
18	4258938	A	G	0.989999999999999	0.99	0.989999999999957	0.99	-1.20699484788389e-11	1
18	42589590	C	T	0.99	0.99	0.99	0.99	0	1
18	42589714	G	A	0.973791715870847	0.903628995584231	0.957521451172082	0.93744742676238	1.46964041441527	0.225402436772011
18	42593794	C	T	0.645114248678519	0.532741634339691	0.657822766914642	0.586905234451006	3.67705803279487	0.0551661088167889
18	42594517	C	T	0.925067718057248	0.839835628859995	0.922787936852948	0.880917495853071	3.63812879083631	0.0564703686629354
18	42595076	G	A	0.738373333047859	0.675899998537047	0.730642772163939	0.706012145771258	0.530162294567547	0.466538635478254
18	42595996	A	G	0.723340025232246	0.634430111929808	0.697579335674238	0.677284690141583	0.383284987496949	0.535850388904081
18	42597183	C	A	0.678983675938633	0.465544761312261	0.698877500770903	0.568422318162172	11.2751735604636	0.000785505104909277
18	4259844	C	T	0.858896793579701	0.725532127400748	0.838541811888812	0.789813896499004	1.48642450344771	0.222772048054192
18	42598463	G	A	0.786596569172125	0.607759902656616	0.767792714802938	0.693959175917091	2.55489563031048	0.109953075305303
18	42598588	G	A	0.796750793037869	0.553111344560535	0.818687231971204	0.67054555872661	8.85465941205008	0.0029234166277991
18	42599237	G	A	0.867583881763056	0.746801784398865	0.785052756181921	0.805018755328406	0.0922623421683106	0.761320519692927
18	42601019	A	G	0.692875726048836	0.361668690423008	0.504987234077159	0.521310481594657	0.0251836563969454	0.873910286410159
18	42601174	G	A	0.989999998322673	0.878012059475679	0.976205933388071	0.93199024599993	1.72717751951524	0.188771756108595
18	42601438	T	C	0.950449881263139	0.924103190875957	0.961939454325194	0.936802295642579	1.4952277520789	0.221407112804277
18	42601513	A	G	0.99	0.99	0.98999999999999	0.99	-1.08934779333344e-12	1
18	42604409	C	T	0.702796288090402	0.899871013119166	0.794832128925249	0.804880995655302	0.0663536548558282	0.796721779926263
18	42605872	C	A	0.773490809835309	0.861630186927695	0.892952006153016	0.819147007169165	3.23715574043515	0.0719855070268567
18	42606738	C	T	0.277520216834309	0.285378543338507	0.291435114216108	0.281590829963484	0.0982339365993805	0.753959361271929
18	42606758	G	T	0.74571313538415	0.729903390683365	0.726621740133342	0.737523687629143	0.127532433046042	0.721004342681853
18	42606925	A	G	0.74362999493392	0.713513769846094	0.687258172776474	0.728029790338426	1.70753445264926	0.191305575389603
18	42607104	G	A	0.589180763585347	0.478703418096555	0.525115811058693	0.531953498622153	0.00550202100232889	0.940870653402477
18	42607612	G	A	0.989999999702206	0.989999999999997	0.989999999564503	0.989999999856462	-1.0165334175896e-08	1
18	42607772	A	G	0.989999999999994	0.99	0.99	0.989999999999997	7.08890882773369e-13	0.999999328215844
18	42613046	C	T	0.954025241167834	0.989999999998506	0.972962681474309	0.972660166242122	7.44453715616256e-05	0.993115799287874
18	42614858	G	A	0.927559083229527	0.99	0.959179327558655	0.959903478116632	0.00137886669128372	0.970378884791935
18	42616943	C	T	0.566790548293177	0.940918418679546	0.653020248194334	0.760588785153316	2.5838161390024	0.10796110083026
18	4261884	C	T	0.895520313333928	0.798838225367992	0.840139198119726	0.845438991767573	0.0132714841602558	0.908285070718095
18	42619149	G	A	0.888659632382624	0.989999999933303	0.959969053046012	0.941153942773876	0.706640426623204	0.400561369966878
18	42619378	G	T	0.107209832265974	0.145277387143968	0.161995483719408	0.126928825692775	1.67071304952745	0.196163054581167
18	42620533	G	A	0.609682836373605	0.850034243338993	0.675456245347843	0.734184865181676	3.0477542096985	0.0808488688663991
18	42621431	G	T	0.910586834761361	0.99	0.971727198652137	0.951722854354976	0.949456910632193	0.329857574563383
18	42622732	G	A	0.865725135327919	0.99	0.940211202944015	0.930099515228057	0.198216284447275	0.656164478414258
18	42622964	C	T	0.744868412586961	0.989999999989287	0.920917844990775	0.871846574861366	1.69442444087238	0.193018755875258
18	42625664	A	G	0.822780736595344	0.85876888882586	0.805051575877286	0.841422599450751	0.929444722504494	0.33500725516285
18	42626036	C	A	0.768135798534772	0.815152865364313	0.847245303947529	0.792490639152474	3.09262058140037	0.0786480525929693
18	42627048	C	T	0.99	0.989999999959878	0.99	0.989999999979217	4.28154078905057e-09	0.999947791633634
18	42627186	G	A	0.988731958436711	0.975090337756126	0.99	0.981665598924168	0.743816855892921	0.388440939687662
18	42627610	G	A	0.99	0.989999999840606	0.99	0.989999999917434	3.27584318541446e-08	0.999855588555847
18	42628524	G	A	0.967891673311787	0.939661585212524	0.952507100445652	0.953268487676369	0.00199573437414523	0.964367442598497
18	42630767	A	G	0.581597414200032	0.411011102392343	0.516379593329555	0.493233704683649	0.134167093936897	0.714149984366023
18	42642165	G	A	0.76520935361275	0.496443130558392	0.669283409369696	0.625988450070592	1.39470337478967	0.237612415338116
18	42643871	G	T	0.989999999999997	0.99	0.989999999999987	0.989999999999998	-2.99476625808237e-12	1
18	4264459	C	T	0.930088807233492	0.989999999964795	0.971130111590507	0.961122805068306	0.298103625199312	0.585073727010931
18	42646564	A	C	0.99	0.989999999968433	0.989999999999974	0.989999999983648	5.53022951488983e-09	0.999940664905423
18	42647879	G	A	0.970169329481111	0.923381783339347	0.969901705048793	0.945933380579677	1.60894761345544	0.204639798319448
18	42650776	G	T	0.99	0.99	0.99	0.99	0	1
18	42651514	G	T	0.966920577572698	0.90302619192264	0.908618219653702	0.933823285805968	1.82657271552488	0.176532896187302
18	42657190	C	T	0.99	0.989999999914488	0.99	0.989999999955705	6.49270715080809e-09	0.999935708587358
18	42663117	C	T	0.99	0.99	0.99	0.99	0	1
18	42663382	T	C	0.627081642442904	0.430708290785635	0.547879778029842	0.525360246284439	0.404119691927805	0.524969309136625
18	42663408	A	G	0.0271811592882417	0.0383733073060617	0.0729389183944269	0.0329786919614724	7.43988656851445	0.00637939108875869
18	42664822	G	A	0.989999997575637	0.99	0.99	0.989999998831457	1.99914940872613e-07	0.999643251074745
18	42665077	A	G	0.99	0.99	0.99	0.99	0	1
18	42667918	A	G	0.607257151361637	0.426095137136225	0.551702579262129	0.513415227992874	0.500709522794976	0.479188529839714
18	42669587	A	G	0.837406542634427	0.958577822299503	0.87568541631028	0.900173265500936	0.87959615995391	0.348312311784965
18	42669611	T	C	0.99	0.99	0.99	0.99	0	1
18	42673308	C	T	0.974546866286196	0.970304207722772	0.981000095538024	0.972349169150343	0.146988224674354	0.701430295253769
18	42674461	T	C	0.874434055760097	0.811141056205453	0.799005283590302	0.841648281990791	1.95170075431773	0.162403696085729
18	42675368	C	T	0.829595823874675	0.80377322279587	0.782673823197315	0.816219716515854	0.581289646778473	0.445807264108179
18	42676685	T	C	0.876636057741195	0.812510127319837	0.787418247604128	0.843418825782931	1.44404790160682	0.229485423578821
18	42677518	C	T	0.99	0.98999999961481	0.99	0.989999999800471	8.00759129773503e-09	0.999928601183934
18	42677600	C	A	0.669456616560561	0.466556384251899	0.598672378390845	0.564354296224674	0.473310220457277	0.491468241082476
18	42679318	A	G	0.850292016016591	0.897615465947755	0.754419055627242	0.874805563080934	9.06223089816341	0.00260943409563385
18	42681369	A	G	0.344429914690185	0.280029684632618	0.235092177409962	0.311070595520365	4.60368850116584	0.0319032467473448
18	42681528	T	G	0.849463940447385	0.842595089479494	0.763765517547845	0.845905875646017	7.87304203298461	0.00501771708805414
18	42683796	G	A	0.98999999777584	0.99	0.98999999539177	0.989999998927955	-2.97088623763911e-07	1
18	42684023	A	G	0.99	0.99	0.989999999002634	0.99	-8.6635483236451e-08	1
18	42684258	C	T	0.99	0.989999999921551	0.989999999999994	0.989999999959363	1.18795357495363e-08	0.999913035942397
18	42685038	G	A	0.883572303636868	0.845128492860674	0.786780517703965	0.863658409654799	5.95136725649471	0.0147058756844619
18	42689487	G	T	0.569512066736839	0.471960279053501	0.348937935991296	0.51898024071687	4.52964209459732	0.0333125839852562
18	42692896	A	G	0.221020199509334	0.445700326242319	0.349355378729612	0.33740450515702	0.0170247692799841	0.896187468159355
18	42695113	C	A	0.557555530688311	0.303344297995628	0.404939668831564	0.425874112153501	0.269701020075644	0.603532401056133
18	42697249	G	<*>	0.99	0.99	0.989999999949937	0.99	-1.08724842489297e-09	1
18	42699336	C	T	0.652681761677876	0.395952273575114	0.499762662585098	0.519695886840645	0.242335534013213	0.622524334632304
18	4270115	G	A	0.943846302913781	0.989999999998361	0.97453756351035	0.967753918003593	0.0815665384292068	0.775185605213108
18	42701290	G	A	0.99	0.99	0.99	0.99	0	1
18	42701841	T	G	0.99	0.989999999992961	0.99	0.989999999996354	4.00864631778156e-10	0.999984025071186
18	4270202	G	A	0.901926363102439	0.99	0.95542448988872	0.947548507015376	0.205293151607684	0.650481867095022
18	42705275	T	C	0.838820283474869	0.875342300708794	0.784832127907745	0.857738688402043	1.6757425309444	0.195491131878915
18	42707317	G	A	0.55824911598418	0.357143273331328	0.415729181396716	0.454076289490002	1.04058194202573	0.307686166216664
18	42709943	A	G	0.234016183295951	0.117221026078165	0.277899661546509	0.173516291857138	1.01721039649488	0.313181626033741
18	42711718	T	G	0.905339008150363	0.98999999999984	0.757116792384487	0.949193401928392	7.75991274694476	0.00534185410285506
18	42712436	A	G	0.508685981748756	0.46832279165165	0.470131961642516	0.487777849278455	0.0859583204814218	0.769379606672827
18	42713485	C	T	0.437317179056633	0.331282380560709	0.339239601220132	0.382391153435744	0.851831416906308	0.356034754617017
18	42714538	C	T	0.584623124986622	0.402689287030426	0.470473858017653	0.490381396925313	0.124882392223431	0.723798308740455
18	42717010	T	C	0.866331631003572	0.846857119032058	0.777530358458382	0.856243833802328	7.79380008098057	0.00524258152390556
18	42717064	C	T	0.989999999999986	0.989999999920627	0.99	0.989999999958878	1.55082942751676e-08	0.999900637599062
18	42718004	C	T	0.718424870760522	0.369562105620961	0.512155186615715	0.537713958418229	0.14875000170825	0.699732774719093
18	42720724	A	G	0.156937950460123	0.150706618816748	0.13635811647548	0.153710120668855	0.150090983884817	0.69844842601592
18	42721097	G	<*>	0.99	0.99	0.99	0.99	0	1
18	42723529	C	T	0.666996984182199	NA	0.29962142267454	NA	NA	NA
18	42725529	G	A	0.902571528925892	0.635094982827076	0.816228111143195	0.764018678046705	1.84866940066882	0.173938230274307
18	42725662	A	G	0.901451104198505	0.671729871735552	0.804000953496428	0.782455505782696	0.20737986490966	0.648828836060915
18	42725688	G	A	0.989999997004929	0.99	0.99	0.989999998556376	2.07891398322095e-07	0.999636203675794
18	42729515	C	T	0.98181785040142	0.98999999999646	0.99	0.986056203891651	0.217845920464104	0.640686143227156
18	42731992	A	G	0.662960233561192	0.432094625354406	0.564004216742301	0.543371848510077	0.164204965637738	0.685314247693561
18	42735668	G	A	0.99	0.99	0.99	0.99	0	1
18	42736474	C	T	0.613147044343774	0.404342519486126	0.556590970882812	0.504986300467512	0.98909917036145	0.319962644827147
18	42736868	G	A	0.636131985427895	0.425863275143231	0.574872601031303	0.527212793500439	2.07293569507227	0.149932673853042
18	42737034	C	A	0.989999996080087	0.989999999988889	0.99	0.989999998104846	2.67144835325039e-07	0.999587604959888
18	42737284	A	G	0.628199309354111	0.411014546362597	0.50329912784563	0.515697602124507	0.0897132056998076	0.764542072220096
18	42739048	A	G	0.547391285174911	0.49164505003639	0.49949355206958	0.518514735373157	0.142187229248056	0.706116220204789
18	42739161	A	G	0.789234616306778	0.99	0.936604438093626	0.893231085059867	0.74072109606785	0.389429983219939
18	42740091	G	A	0.917119866447451	0.99	0.936295085055047	0.954871775627672	0.690677453664623	0.405934049171423
18	427408	G	A	0.770243056486604	0.676668444634594	0.71738455037395	0.721771407547263	0.0117693616044414	0.913609639147059
18	42741032	C	T	0.937232514549208	0.705868046541641	0.889214177895179	0.817385720121288	2.30876939449866	0.128645863262504
18	42741410	G	A	0.710343744279845	0.908654254815628	0.679002523305515	0.81306858873738	17.4575629374468	2.93793129527726e-05
18	42741986	C	T	0.780884578407383	0.637642155000371	0.704194991868029	0.706685003082551	0.00708565793015143	0.932916221260608
18	42742998	A	G	0.50362600823991	0.293916358709454	0.39170022955359	0.394996409783134	0.00768888582587226	0.93012601495662
18	42743790	G	A	0.665624741695901	0.310769428492657	0.483947743044748	0.481809689456621	0.00355194727485892	0.952475639775342
18	42745617	G	A	0.989999999999993	0.99	0.99	0.989999999999996	5.8416118721908e-13	0.999999390173334
18	42748365	A	G	0.802777363542883	0.399832206027176	0.879113344218532	0.594051771949746	5.75864320148672	0.0164077372511194
18	42749456	C	A	0.84169085597645	0.903863776521233	0.808073994907972	0.873896428818648	4.51464430810227	0.0336058729852032
18	42753759	G	A	0.629015496623322	0.404910550171305	0.614270358169518	0.512929134361177	6.42176627051544	0.0112729986966758
18	4275455	T	C	0.79548526680484	0.381485540475479	0.73745356674635	0.581033408566231	6.77844628464773	0.00922651690868486
18	42755010	C	T	0.924860331071423	0.989999999802563	0.936427968482874	0.958602679474154	1.76966911615239	0.183423033819008
18	42758066	T	C	0.557841244506199	0.346631662978875	0.447288275471284	0.448434681275045	0.00119328880373725	0.972443346326969
18	42758951	G	A	0.989999999900476	0.989999999996044	0.989999996486858	0.98999999994998	-3.42829271135746e-07	1
18	42760370	G	A	0.92152550583406	0.99	0.989999999984306	0.956995293812017	0.471986865260217	0.492074534917529
18	42760904	G	A	0.99	0.989999999924279	0.99	0.989999999960777	1.40573807925003e-08	0.999905399754132
18	42766236	A	G	0.927755998241719	0.821547579299129	0.865730969299339	0.872740037229457	0.0279679317278522	0.867184236968071
18	42766728	A	G	0.606431521859561	0.416607731451183	0.488946544582406	0.508102798428021	0.0939256752458726	0.75924456471262
18	42768625	G	A	0.576941136155496	0.382773288920619	0.45658885771471	0.476362191287829	0.249968984890358	0.617096916988107
18	42768696	C	T	0.791289088635169	0.477829197547971	0.75230023558959	0.628916865052001	12.6958458989105	0.000366468784296565
18	42769020	G	A	0.702362929459736	0.499449674354887	0.622495676005532	0.597253863315424	0.135469763934021	0.712826874876385
18	42771101	C	T	0.83025442354412	0.475893582405558	0.739004075935748	0.646695507834345	5.54815541118779	0.0185001733936963
18	42775221	G	A	0.010000000000009	0.0100000000481373	0.01	0.0100000000249395	6.84050995242852e-09	0.999934009062146
18	42776804	G	A	0.729861215833999	0.352562124087418	0.626907195956173	0.53442028630927	1.32884659170612	0.249010513987428
18	42777064	C	T	0.796772652082512	0.455832307533028	0.748313754784476	0.62016555360588	10.5211685414612	0.00118014836449116
18	42778638	G	T	0.325676666874498	0.01	0.0372203091504505	0.162156153433508	1.4401314871379	0.230118064154676
18	42781374	C	T	0.99	0.99	0.826016891232828	0.99	2.6952073827351	0.100650392403846
18	42783463	C	T	0.459609252746367	0.730464482077989	0.465707384115657	0.599912261540147	2.89550549490445	0.0888269085817997
18	42784278	C	T	0.541447022901871	0.308159490031733	0.426478089546461	0.42060408087514	0.0164246860836633	0.898023279066905
18	42785329	G	A	0.790231685395417	0.928802125709788	0.7893773209815	0.862011173478262	4.89605152538536	0.0269181758405271
18	42785515	T	G	0.99	0.99	0.99	0.99	0	1
18	42785806	T	G	0.92721023894058	0.967385153133987	0.927386030607091	0.948020844492765	0.624707639201509	0.429303258411028
18	42785997	C	T	0.874097355164735	0.858500548091746	0.83270353864797	0.866018209100927	1.39201625704886	0.238064897030008
18	42791236	A	G	0.245330476966277	0.136341625955356	0.202051926567948	0.18887425214262	0.217042442412435	0.64130272828959
18	42793575	C	T	0.842963372088458	0.776419935447569	0.909569842825224	0.808493871908477	2.92395400358967	0.0872737674122665
18	42794630	A	G	0.701643264940742	0.893247601156608	0.779460978510651	0.800894311100561	0.259156639013654	0.610700147887911
18	42794743	G	A	0.93560384836292	0.989999999997043	0.958738248299643	0.963781054909395	0.0226775680716054	0.880298574097189
18	42795250	C	T	0.923614418030955	0.966819780063153	0.916714805860261	0.945994795563633	1.49086462995288	0.222082356082338
18	42795542	A	G	0.87358165306584	0.774128609442634	0.931960855922875	0.822064976469019	2.61013566435402	0.10618267831409
18	42795939	C	A	0.99	0.987802536745637	0.99	0.98886171403424	0.327439818891161	0.56717051850533
18	42796205	G	A	0.875240213658229	0.99	0.893895654349587	0.934685782983266	0.299267989878774	0.584341689645132
18	42798099	C	A	0.868144915930283	0.99	0.905433550534691	0.931265849478396	0.615856358210145	0.432591270012383
18	42800148	C	T	0.704161534582246	0.869193437563967	0.75161420922116	0.789648060326777	1.26650032283375	0.260424245081462
18	42801779	A	G	0.898978463161714	0.868330941199435	0.864834712398085	0.883103046785253	0.534886756285227	0.46455958026773
18	42802171	G	A	0.911450004771028	0.666689514202075	0.916704402781754	0.78466407065631	2.11741861592981	0.14563182021898
18	42802408	A	G	0.830399119326163	0.834130629827991	0.842705529403485	0.83233204176611	0.0841608714094632	0.771735962998557
18	42803070	A	G	0.99	0.989999999999679	0.99	0.989999999999834	6.12123516580466e-12	0.999998025943431
18	42804835	G	A	0.904421906944045	0.77968539573929	0.922628648060323	0.839808394139982	2.9660852631677	0.0850273845097004
18	42807219	A	G	0.899337728490062	0.827859554068862	0.874031382435881	0.86231203413988	0.229660860112317	0.631775409678743
18	42807688	G	A	0.890271808587223	0.866367705006804	0.894845404924082	0.877889482932566	0.507584205244826	0.476186509307423
18	42808991	G	A	0.752030246561317	0.834898729649398	0.807220411537248	0.794956120800943	0.123046330064184	0.725753700326686
18	42809112	T	C	0.863179879228088	0.796673007231095	0.866297553960966	0.828729319533646	1.42389161590912	0.232763922773104
18	42809922	C	A	0.87627221880714	0.989999999975097	0.928146849902108	0.935183209452142	0.0632734882511031	0.801394924682172
18	42810159	G	A	0.89420335539822	0.845316976649979	0.875197954026466	0.868880211206631	0.0552231049884878	0.814211862656424
18	42810387	A	G	0.691502594926377	0.620518225444363	0.684744168656404	0.654732691534694	0.285100135084607	0.59337772622468
18	42811909	C	A	0.810387241476232	0.848406918855423	0.807728070614601	0.830081434358653	0.629574375843101	0.427511478602226
18	42812895	A	G	0.711623882018969	0.895333616906957	0.762831497635379	0.806785524690947	1.76404092806289	0.18412128384569
18	42814156	C	A	0.643325822817172	0.822348121998862	0.702363814426167	0.736059373793287	1.08439249745818	0.297716998383532
18	42816993	G	A	0.843962142989713	0.989999999840634	0.907968813503445	0.91960975283849	0.313736508505033	0.575396314489211
18	42817901	C	T	0.989999998724954	0.99	0.99	0.989999999385428	7.76205449885604e-08	0.999777705662683
18	42819590	C	T	0.841969624431476	0.982814285230233	0.886546390078473	0.914927158725232	1.76107650638981	0.184490298496823
18	42823411	C	T	0.98999999999999	0.989999999816305	0.989999999999996	0.989999999904841	3.83845246016302e-08	0.99984367870586
18	42823514	A	G	0.769579362812565	0.806022519228786	0.785873900622568	0.788456917836168	0.00141343252161182	0.970010080269788
18	42824095	C	T	0.98992983380027	0.989999999822487	0.989644198042244	0.989966179799779	0.00107609050155509	0.973831033210968
18	42825040	G	A	0.93232443312835	0.81169872845388	0.918934624724073	0.869840318106975	4.06143787176755	0.0438731266851322
18	42825456	T	C	0.989999999999993	0.989999999920229	0.99	0.989999999958676	1.29581774728709e-08	0.999909173616402
18	42825509	A	G	0.718881064734674	0.630907271773678	0.695191469235692	0.673310639980878	0.402634155625428	0.525731995300354
18	42828121	G	A	0.791639783365309	0.772486065441712	0.792885456512972	0.781718157480886	0.112916747727827	0.736847585341892
18	42828187	G	T	0.99	0.99	0.989999999999994	0.99	-1.32219745111443e-12	1
18	42829042	A	G	0.823608454659431	0.80467403729307	0.858914627202693	0.813800426463656	1.2457786805808	0.264360260604325
18	4283019	G	A	0.251047429121725	0.413835159241272	0.279284519551106	0.33537147332365	1.68635176467232	0.194082585856563
18	42837872	A	G	0.552994652958744	0.611459593424035	0.539281033886988	0.583279492119765	1.59456740725743	0.206674790609728
18	42839047	T	C	0.865193607442731	0.919863307722251	0.857832641483095	0.893512512187522	0.808287836231098	0.36862693706015
18	42840110	A	G	0.982810351520268	0.897597401940442	0.919462688019772	0.938670043637919	0.225732643686979	0.634706222321862
18	42843373	C	T	0.295434093268164	0.471342861953338	0.394379108143207	0.386554835447085	0.0284990534606838	0.865940879791873
18	42843514	G	T	0.97373563464954	0.99	0.986667282538764	0.982160575901078	0.0292382825671533	0.864230013487812
18	4284607	T	C	0.401853289877003	0.517490582716624	0.37699525760156	0.461753407567926	2.79781084766895	0.094393107294588
18	42846306	C	A	0.989999999999999	0.99	0.99	0.99	7.2706757207525e-14	0.999999784856887
18	42848318	A	G	0.99	0.989999999999483	0.989999998740018	0.989999999999732	-9.56146166970244e-08	1
18	42849088	A	G	0.99	0.99	0.99	0.99	0	1
18	42850330	A	G	0.976661838865961	0.989999999916748	0.968972976646508	0.983571006290269	2.22178184746648	0.136075930519288
18	428535	T	C	0.574349512136624	0.714670012736632	0.651793250983381	0.647035531447428	0.00180294600899421	0.96613111212114
18	4285407	C	T	0.912146590080436	0.99	0.964081343799924	0.95247465641877	0.479957026920604	0.488441782305015
18	42855384	C	A	0.98607633331556	0.989999999996165	0.99	0.988108792656113	0.183188789080261	0.668647047175343
18	42859164	G	A	0.936805178022565	0.989999999960247	0.962018329966417	0.964360095786284	0.0131975131802906	0.908539897038737
18	42860180	G	T	0.99	0.99	0.99	0.99	0	1
18	428607	C	T	0.49513636357615	0.01	0.298599516354292	0.243835727243704	0.127076237994229	0.721482967752818
18	42861008	C	T	0.987942677038918	0.989999999574593	0.99	0.989008370112398	0.230470532150845	0.631175155297152
18	4286351	A	G	0.987601541177673	0.989999999280542	0.989999999999999	0.988843942474959	0.266036914846294	0.606002718971965
18	42864657	G	A	0.908299339486404	0.929335024694985	0.935082630619178	0.919195824424449	0.381350213020154	0.536881509616417
18	42865210	G	T	0.833985430693426	0.99	0.949527346219369	0.914800977594231	0.120700454618356	0.728276028300953
18	42865314	A	G	0.989999999999997	0.99	0.989999999999992	0.989999999999998	-1.29461902596675e-12	1
18	42866470	A	C	0.843912097032508	0.828138147565596	0.846941919917614	0.835741191208648	0.0590388257673454	0.808021615662162
18	42866550	A	G	0.99	0.989999999995263	0.953977428144166	0.989999999997546	4.07892965076475	0.0434211560911609
18	42870303	G	A	0.838612362103121	0.99	0.899630776576319	0.917031158533704	0.550123711033462	0.458267150282725
18	42871568	G	A	0.989999947348451	0.981874434342945	0.985404963979071	0.985790931611599	0.00174271578539727	0.96670130475835
18	42871604	A	G	0.99	0.980501137211152	0.980018669271358	0.985079589075377	0.19671114157847	0.657388717789826
18	42875827	T	C	0.754497148615712	0.864692019119284	0.804171066777294	0.811578091536562	0.063456235994259	0.801114330634557
18	42878436	T	C	0.951396937581638	0.904645043329255	0.912511173035867	0.927179456358904	0.339066039744895	0.560368818168864
18	42878504	T	C	0.702636424265957	0.736698851578613	0.741298149080841	0.720280761613913	0.482137741354655	0.487455599983705
18	42879087	A	G	0.927725985414413	0.892060593131067	0.918933703579276	0.90925131221164	0.219705166209736	0.639264658788108
18	42881550	T	G	0.99	0.989999998926649	0.982669080733658	0.989999999444004	0.844374792510204	0.35814856803959
18	42883959	A	C	0.72949135882128	0.877929047807877	0.814369232031569	0.806382081716337	0.0369558388171345	0.847554986392007
18	42885109	T	C	0.937836145900438	0.891684736965535	0.909418159401847	0.913929716072158	0.0596920318672643	0.806983360344936
18	42886236	T	G	0.797077035379881	0.876581600768897	0.871379144740107	0.838260400251391	1.25038907042483	0.263478179954839
18	42886280	A	G	0.99	0.99	0.99	0.99	0	1
18	42888797	T	C	0.695568770164404	0.724131202387467	0.684332060672548	0.710364110055951	0.610539916201202	0.434584594558869
18	42889835	G	A	0.784508819674405	0.847553446497569	0.831705410900241	0.817165936368804	0.0505913440901055	0.822037467384627
18	42890327	C	T	0.983005726717631	0.99	0.986008345566136	0.986628760277898	0.00290564043051818	0.957011655567152
18	42891853	G	A	0.729373705282098	0.781724676259617	0.770249875702906	0.756491508248453	0.210623279467299	0.646279322022291
18	42899414	G	T	0.99	0.989999999956311	0.99	0.989999999977369	4.57417232438068e-09	0.999946036970624
18	42899987	G	A	0.913048530800977	0.886667850466679	0.911132821419991	0.899383338387811	0.214267422229074	0.643443006578018
18	42900684	C	A	0.775899080452089	0.818225049900711	0.835287667627931	0.797823932626475	1.10304170921213	0.293599544066132
18	42900892	T	C	0.767504803299217	0.773065155339979	0.793419928385995	0.770385065656331	0.589990744754668	0.44242269768582
18	42902001	C	T	0.739906761197661	0.870444242692127	0.837368692356123	0.807525176611794	0.3447981315599	0.557072656538838
18	42905656	A	G	0.989999997228239	0.94427717998759	0.977135128460908	0.966315577897583	0.244384961470128	0.621056848763035
18	42906776	G	T	0.99	0.989999999694305	0.99	0.98999999984165	3.93027357312744e-08	0.999841820044421
18	42907457	G	A	0.833430059018372	0.833777607132834	0.880897130765968	0.833610088941663	1.37191994620644	0.241482284138635
18	42908346	G	A	0.99	0.989999999685224	0.99	0.989999999836946	5.66169749720305e-08	0.999810148781835
18	42910347	A	G	0.941058784464151	0.932152232346115	0.911769654533689	0.936445190467008	1.87819737398332	0.170539169448552
18	42911281	T	G	0.84236986656068	0.929214978677574	0.886003715163927	0.887355634637231	0.000929579392334566	0.97567706248394
18	42914215	G	A	0.989999997230541	0.99	0.99	0.989999998665121	1.11549782528971e-07	0.999733513988133
18	42915430	G	A	0.989999999027276	0.99	0.99	0.989999999531147	3.52039472938549e-08	0.999850295194968
18	42919925	G	A	0.787544658313359	0.800174923665934	0.787863380200474	0.794087135765993	0.0184005140324122	0.892099166748058
18	4292011	C	T	0.692515142586124	0.764167730958374	0.711643746701702	0.72963118336295	0.0780398019254401	0.779971596965176
18	42924095	A	G	0.905102317073841	0.952231572376836	0.934977367716773	0.929515271320792	0.0245896054408042	0.875394015158782
18	42928149	G	A	0.99	0.989999999390236	0.99	0.989999999684142	9.57420956168356e-08	0.999753116810673
18	42929377	A	G	0.989999999999998	0.989999999863699	0.989999999999977	0.989999999929395	1.56073052089245e-08	0.999900320919759
18	42930267	C	T	0.99	0.989999999999114	0.99	0.989999999999541	6.11560979385692e-11	0.999993760354085
18	42932019	G	A	0.99	0.983386840933307	0.99	0.986574383603453	0.510937788209843	0.47473317631812
18	42933282	T	C	0.682655744475484	0.534992729231605	0.6322764886655	0.606166302579155	0.192710039981089	0.660670581469797
18	429355	A	G	0.572275915326101	0.917441079338893	0.816074815031152	0.751071470284727	0.745201346379752	0.387999778783693
18	42935932	G	A	0.99	0.98999999994551	0.99	0.989999999971774	3.59830254253247e-09	0.99995213821417
18	42936668	A	C	0.750022900146084	0.637391201134381	0.705398606866571	0.691679680058022	0.130107039090213	0.718321082942197
18	42938454	T	C	0.972568291861008	0.98999999999895	0.982500933232295	0.981597916676462	0.00352814265033759	0.952634970274417
18	42940499	G	T	0.822482950678153	0.722053947489462	0.794400011863622	0.770460727026411	0.341845688766006	0.558765787941034
18	42941250	A	G	0.753592011850616	0.565829785756789	0.667088582279812	0.656331178734014	0.0918466263303377	0.761842549233031
18	42942613	A	G	0.963205245584182	0.989999999856124	0.972671927052906	0.977084928297048	0.15282890188211	0.695846485186851
18	42945575	C	T	0.76343164460468	0.590743999498083	0.727704426960787	0.673979444439462	2.43285218679178	0.118816536893264
18	42946320	T	<*>	0.99	0.989999999978984	0.989999999999989	0.989999999989114	1.724024507252e-09	0.999966870736671
18	42947644	A	G	0.787114729731549	0.661772732709602	0.767078011103427	0.722187575274181	1.57261343639347	0.209827884971317
18	42947962	G	T	0.989999999999994	0.989999999965292	0.99	0.989999999982018	4.56221237621124e-09	0.999946107564538
18	42948994	T	G	0.804611011261514	0.779715265724128	0.738040246410425	0.791715015073148	1.95992351427113	0.161521498714007
18	4295347	C	A	0.01	0.0100000000170439	0.01	0.0100000000088288	3.27220020080893e-09	0.99995435849099
18	4295384	C	T	0.341336309144828	0.370651123200855	0.306197356895395	0.35652138282585	1.91332046696354	0.166594881856753
18	42954892	T	C	0.782598783170604	0.57806869802453	0.681319839931136	0.676652199064938	0.00959564934653523	0.921966132118748
18	42956672	T	A	0.67076424589147	0.3664053198708	0.641978708871207	0.513106322212763	5.79807771181986	0.0160437054914115
18	42956817	C	T	0.99	0.99	0.989999996177005	0.99	-3.95809868728807e-07	1
18	42956922	A	G	0.99	0.989999999993529	0.989999997223947	0.989999999996648	-1.13449250321712e-07	1
18	42957842	T	C	0.964395619855227	0.989999999731268	0.969434632285952	0.977658688631016	0.551370442559405	0.457758272135965
18	42958392	A	C	0.70784685179793	0.409616158666081	0.726469684746352	0.553363352755632	11.8146439568955	0.000587666691650078
18	42959007	A	G	0.696103252424343	0.511512488123706	0.644134907796845	0.600485236516613	0.908905909932394	0.340404879738649
18	42962536	G	T	0.138779931448236	0.333002909224921	0.416456081736758	0.239387433936559	1.5989038048206	0.206058626762524
18	42963520	T	G	0.26502552609054	0.464134748279329	0.283847760620486	0.368164103184332	3.67387629675228	0.0552714990745461
18	42963726	T	C	0.299951744209776	0.517721293393698	0.306278921702878	0.412756370687048	9.27131695926147	0.0023277027449072
18	42965181	C	T	0.918628120958574	0.913233463799913	0.950768922462363	0.915833688550388	2.10391563452228	0.14692246426326
18	42966587	C	T	0.880027776850887	0.867466181320465	0.924730025321381	0.873520870366128	5.37871658828307	0.0203838679232217
18	42967226	G	A	0.295092847270754	0.615368195493871	0.567818775273197	0.460995477650329	2.05833205780498	0.151375786755107
18	42969477	T	C	0.295393592799736	0.500208819546527	0.371194878871432	0.401487880254574	0.132089164543883	0.716275680345393
18	4296997	C	A	0.752700726226046	0.71622294187962	0.774104023793604	0.733805233934598	1.28503623806685	0.256964727879863
18	42970625	G	A	0.928679096835442	0.872338371720941	0.966585679490461	0.899494601226131	8.94467847203773	0.00278279071885657
18	42972289	A	G	0.514498014342307	0.46321686311957	0.472004222352744	0.487934378008929	0.0373686004065751	0.846716510534548
18	42973922	C	A	0.943308551761209	0.927466787949022	0.918019395858773	0.935102518106496	0.714277545511196	0.398027417419986
18	42974150	A	C	0.315824146306343	0.134460231773698	0.141577931352153	0.221877638578433	3.4575616961464	0.0629630986370485
18	42974182	A	G	0.430739992683275	0.464509450461799	0.370933747718885	0.44823257181255	1.96500927224281	0.160978597509972
18	42975219	C	T	0.915018485624255	0.950783071698668	0.952001164104327	0.933544541210801	0.387893705967351	0.533408642242239
18	42976091	A	<*>	0.99	0.99	0.989999995776316	0.99	-4.53075107176618e-07	1
18	42978605	C	T	0.411322005415705	0.397263576867982	0.399035790559332	0.404039739427985	0.013391320308081	0.907873763606124
18	42980203	A	G	0.1831022533514	0.01	0.105099791585525	0.0934352861153749	0.162083563551749	0.687245430516458
18	42980554	T	C	0.837971300720866	0.44829352985535	0.743694329515797	0.636118215412529	1.37738955989918	0.240546301137988
18	42982959	C	T	0.686415716426683	0.405661071625476	0.472805854387683	0.540984810419658	1.34790201536746	0.245645224404519
18	42984448	T	C	0.812210869693314	0.719520337975738	0.741495555781384	0.764197174263609	0.16387693317394	0.685611914066588
18	42984805	T	G	0.247014300605297	0.0451800717266848	0.0867671194645379	0.142464170046176	2.16665571738069	0.141032644941897
18	42988088	C	A	0.385591373258059	0.41891847669339	0.433865038163024	0.40285481283756	0.49402068826628	0.482139228588048
18	42988175	G	A	0.933041811194697	0.843752374288336	0.901956666843288	0.886789882877202	0.421390652370547	0.51624395021227
18	42989047	G	T	0.96516777245217	0.904441298447745	0.951911434467621	0.933711458917878	1.13963545123991	0.28572937167645
18	42989212	T	G	0.291015590605324	0.366821704954513	0.257040229908937	0.330283157838204	2.35602562995493	0.124799781122874
18	42990753	T	G	0.447934752508466	0.470667393454113	0.401315657112358	0.459710260518311	1.06605475329918	0.301838287013813
18	42990841	G	A	0.871188716643282	0.857830985950751	0.863185573891311	0.864269412144551	0.000858994809859576	0.97661845748507
18	42991411	A	G	0.925312142594799	0.614171523155343	0.815718157958682	0.764141301725161	1.60943779431536	0.204570848896526
18	42991796	G	A	0.884986803236088	0.779661248158497	0.867564558210642	0.830428165705896	1.9063263271654	0.167371907807555
18	42992668	G	A	0.989999997874293	0.99	0.99	0.989999998975409	1.02088832513771e-07	0.999745065170868
18	42993234	C	T	0.890183363090377	0.752841308230937	0.839959237130528	0.819040178673187	0.0534286548185783	0.817201074739904
18	42998172	A	C	0.300639525161874	0.0655201166543494	0.136535302510895	0.178847671554976	1.7847070331789	0.181572390542028
18	43004678	A	G	0.99	0.989999999952609	0.989375902232494	0.989999999975451	0.00300548231993013	0.956280050687706
18	4300528	T	C	0.333002927778284	NA	0.249052379061898	NA	NA	NA
18	43006308	C	A	0.464164593897122	0.460343046542969	0.3942465767375	0.462185032367671	1.48746891018661	0.222609588344456
18	43008471	C	T	0.99	0.99	0.99	0.99	0	1
18	43008587	G	A	0.39505725421095	0.368290515113145	0.387433897187038	0.381192083358287	0.0221391348743266	0.881717562948691
18	43009469	G	A	0.388963075291649	0.399409443514041	0.368865193522681	0.394374294030848	0.550821746061733	0.457982123430748
18	43011164	G	A	0.582109379512482	0.102566429262328	0.207275668599737	0.333706131282903	4.8580949804583	0.027516703342861
18	43013041	T	C	0.414898091174175	0.422973542933428	0.380874877009856	0.419081175185468	0.926804197447417	0.335694731561643
18	43013360	C	A	0.617639004775596	0.876019247231884	0.614712212771028	0.751479970367953	9.14546611757561	0.00249335113948364
18	43013976	C	T	0.928133190696075	0.791201996766789	0.8846135286179	0.857202832240705	0.893861984249232	0.344432888202399
18	43015197	T	C	0.99	0.99	0.99	0.99	0	1
18	43016222	T	C	0.99	0.989999999941617	0.99	0.989999999969758	7.59768752372353e-09	0.999930452619822
18	43016932	T	C	0.505316969106093	0.662367894302785	0.50394516155809	0.586669348357979	4.64451170052461	0.0311529988805863
18	43018264	T	C	0.593907915158182	0.545808984793553	0.563268985055046	0.568992669229304	0.0114124445711147	0.914924605802384
18	43019310	T	C	0.99	0.989999999994609	0.99	0.989999999997208	4.12199677905048e-10	0.999983800788134
18	43019951	G	T	0.954189069850249	0.786441868154954	0.919363681462925	0.867296019372086	2.18908841698743	0.138991554162585
18	43021140	G	A	0.441829051920779	0.327244992426982	0.43871875854596	0.382474509102992	0.362417703195966	0.547166561485373
18	43023614	G	A	0.310683230864925	0.10309794551583	0.115844317701996	0.203154053054093	3.51728419052374	0.060731886861577
18	43024082	A	G	0.264976755348282	0.0560918069270726	0.124095504644044	0.156774352066096	1.47857278314858	0.223997957184659
18	43024105	A	G	0.893098955329987	0.643734844855962	0.764424988524878	0.763928346104442	0.000243447285280374	0.987551273989117
18	43024398	G	A	0.465392090381978	0.453981587602993	0.436662519024424	0.459481449942464	0.262006600143397	0.60874493308989
18	4302604	A	G	0.655660027756766	0.99	0.639249402580001	0.828848133378761	2.40438223724969	0.120995880549362
18	43026628	T	G	0.862268743369196	0.834772673702814	0.87473323903195	0.84802577928201	0.449953060052352	0.5023572462342
18	43027022	G	A	0.89853326676828	0.820964790042581	0.87497374601663	0.858352795824368	0.202226775464354	0.652929429005252
18	43028119	T	C	0.556468324604604	0.820552073136316	0.661705364507251	0.693263706344031	0.281840327663707	0.595497530111793
18	43029356	A	G	0.887467349772994	0.642127349574538	0.772548919012122	0.760381229670194	0.169119145747183	0.680895840028576
18	43029876	G	A	0.724099588060332	0.799087167351117	0.725661508738696	0.762943154132959	1.42579871251945	0.232451316426196
18	43031228	G	A	0.931577315882237	0.651191448095851	0.823423521459489	0.786337436368889	1.57481220086996	0.209509539470745
18	43032283	C	A	0.905748181987309	0.82262184645266	0.936295734784191	0.862688740180361	3.86780802447768	0.0492207650685169
18	43032556	T	C	0.176729398947046	0.01	0.0580544306280773	0.0903635702924764	0.0847938949429118	0.770903017718653
18	43033372	C	T	0.419673553849319	0.0480320912808326	0.158024216571151	0.227163276238843	1.62058604373192	0.203010091508851
18	43033662	G	A	0.875910453832813	0.64249436098051	0.733063147583861	0.75500091773532	0.487192612889666	0.48518229531915
18	43036210	G	A	0.545454804304513	0.63210365084635	0.499292692827454	0.590338906813185	7.74968575010026	0.00537218884207958
18	43036893	C	T	0.332972025218607	0.0850686368640582	0.144530590789394	0.204558070050951	2.273056055745	0.131640092003964
18	43038800	G	A	0.718558469337015	0.710131150981703	0.675976802850905	0.714193118428963	1.1311855209256	0.287522606368085
18	43039313	T	C	0.330565407183521	0.0560382541318948	0.190502504570847	0.188360341902779	0.00427388416496313	0.947875467936206
18	43043582	T	C	0.720730393845968	0.813890616001228	0.701398182233683	0.768987388922393	3.29512381606505	0.0694858690762412
18	43044432	T	G	0.659535555089721	0.831935256834156	0.647207305465169	0.748838600593338	5.28109615704081	0.0215581714764447
18	43044862	T	C	0.380804422124756	0.480930527713046	0.398710067861584	0.43266974481949	0.805528698320836	0.369445503181559
18	4304557	C	T	0.29328768682776	0.117221023062387	0.272993954778852	0.202085154997296	0.553961938716589	0.456703351746203
18	43046638	T	G	0.6707606015505	0.84936141265898	0.63503387921897	0.763275821704693	12.2436021678264	0.000466856143190028
18	43049266	A	G	0.416409256114853	0.489394194714474	0.359852669777919	0.454215454309456	6.57620863502599	0.0103350799100093
18	43049299	A	G	0.708294447606015	0.808405990078455	0.664500943047861	0.760152226606739	10.1630567482448	0.00143282859203831
18	43051699	T	C	0.728734684825634	0.78509607871179	0.669378886106201	0.757929886858663	2.81165053660064	0.0935820470868999
18	43060385	G	A	0.612552489420653	0.762418847042384	0.742511080070176	0.69018326266871	2.94021909390366	0.0863990131271003
18	43061382	A	C	0.989999999996325	0.989999999999839	0.929433422783891	0.989999999998145	2.2787078540215	0.131161108319645
18	4306360	C	T	0.01	0.0100000000000184	0.01	0.0100000000000096	2.8878998606351e-13	0.99999957122335
18	43065079	G	A	0.72734669392827	0.395726762566874	0.636929217415482	0.555567569483067	1.63130856469537	0.201522151177329
18	43065107	T	C	0.527731808753832	0.768740314182195	0.63351656872104	0.652574214565724	0.146193177114714	0.702200167456035
18	43068075	T	G	0.895832071487482	0.950716383726858	0.879124202984876	0.924262145227479	0.943896026646171	0.331277893344988
18	43068297	C	A	0.876056338678647	0.923997062466377	0.885996726383598	0.900889633600691	0.571862183879136	0.449519881589309
18	43068326	T	C	0.897004144466372	0.975754680200424	0.892969486955687	0.937796921976611	6.81378148681464	0.00904570059110539
18	43068410	G	C	0.615290270856944	0.374994049088318	0.509473916280694	0.490816827980796	0.279867115572318	0.596788327103326
18	43068786	A	G	0.874677442402958	0.882917119399621	0.876141543823047	0.87894559508723	0.0155034317986361	0.90090928400498
18	43068998	C	G	0.679786898262332	0.901167584080825	0.850096117915055	0.794462093516311	3.38303152118305	0.0658707920827383
18	43069883	T	C	0.907771110040322	0.886878180861157	0.85703760642159	0.896948572725514	2.91309858483905	0.0878629175662111
18	43069961	G	A	0.712269528627633	0.898284236300539	0.866798975844232	0.808625147202198	5.44857075777411	0.0195843425177221
18	43070051	C	T	0.490348528527741	0.65400005781167	0.566345752152186	0.575120020696816	0.0392795328718633	0.842895904340224
18	43072978	C	T	0.947066716937275	0.977378025975661	0.913492207229878	0.962767975019159	7.37381952060298	0.00661802192224564
18	43072987	C	T	0.895180936081044	0.923207507191506	0.890177838938442	0.909698699916263	0.772677171439038	0.379390120026972
18	43075594	A	C	0.720291583879344	0.857374016979353	0.872417860144864	0.791300284225148	9.24370646329267	0.00236306161081277
18	43075627	G	A	0.722203950606634	0.862353070762179	0.878853512817026	0.794801194847206	10.6555371824845	0.00109741866136991
18	43077576	C	T	0.98999999999999	0.99	0.99	0.989999999999995	1.06051580340631e-12	0.999999178327724
18	43077957	T	C	0.911405635404552	0.923640835411548	0.87612720782356	0.917743469008176	0.875924425765885	0.349320381448235
18	430781	G	T	0.66276844576171	0.826041154851234	0.811226184722998	0.747343709070084	0.802145712627275	0.370452610066228
18	43078651	C	T	0.99	0.989999999925601	0.989999999999979	0.989999999961461	1.30516902715052e-08	0.99990884648085
18	43080817	C	T	0.01	0.0100000000341112	0.01	0.0100000000176696	6.98078823872459e-09	0.999933335858146
18	43085920	A	G	0.3808970672111	0.203075953347792	0.305630195815674	0.288785730229906	0.0893664895629909	0.764984082968895
18	43086149	G	A	0.270106017976859	0.19230042901293	0.297389414215577	0.229802722893544	5.14356576944651	0.0233326767680909
18	43087106	C	T	0.106571970389892	0.0616018910011088	0.105716950686265	0.0832774692665023	1.33203200740145	0.248444043069492
18	43088638	C	T	0.129522880861133	0.100592607750858	0.179506752148309	0.114536999390011	2.19680368406924	0.138297240749509
18	4309142	A	G	0.916535058667542	0.978454353841119	0.912001305885197	0.948609253567455	3.66046989344773	0.0557179169325658
18	43092380	T	C	0.784303396960893	0.933024469052296	0.794572722980673	0.861340912304239	4.90994882241333	0.0267024322857163
18	43092645	G	A	0.99	0.989999999984356	0.99	0.989999999991896	2.02235850876378e-09	0.999964118620252
18	43092664	G	A	0.799140725564912	0.971212306902806	0.80811247892267	0.888273804697941	7.51694667351652	0.00611211950478803
18	43092763	A	G	0.989999999999975	0.99	0.99	0.989999999999988	5.58839178674391e-12	0.999998113818485
18	43092829	G	A	0.317363511321724	0.266127948781459	0.3586638748598	0.290823489925866	3.90141689018317	0.0482454027993043
18	43093004	A	G	0.0407204595215321	0.01	0.0400664301569668	0.0248072614893785	0.971990374084662	0.324184286533566
18	43093607	C	T	0.813124251691713	NA	0.700378529560436	NA	NA	NA
18	43096749	A	G	0.836993549273986	0.903304063116453	0.814195472815998	0.871342395444384	4.5889816423738	0.0321781274242897
18	43097750	C	A	0.783752173925395	0.8164331196516	0.745149195259623	0.800680903811569	1.67718529141593	0.195298881274305
18	43100586	C	A	0.593438726301004	0.258643705143921	0.398256632039728	0.420014905341635	0.133383497980937	0.714949387534212
18	43100966	T	G	0.581775276418472	0.840809842901654	0.776888223885791	0.71595518185676	3.79932463139685	0.0512732600820694
18	43101269	C	A	0.941281706405399	0.867480209164457	0.891026226068558	0.903052530834591	0.290257510215848	0.590055558936916
18	43101966	G	A	0.561952088926259	0.294260305643285	0.476893946217369	0.423287745185678	1.67497567730605	0.195593406762743
18	43102749	A	G	0.856818317322736	0.720786540878684	0.792057512208031	0.786353857124717	0.0269503832254519	0.869600687373009
18	43103958	G	A	0.860450297016375	0.843342114701361	0.800568335787706	0.851588258577198	2.81043685232693	0.0936528696473535
18	43104212	A	G	0.830338637779213	0.849999231354114	0.770241642722472	0.840522825251012	2.71251970674952	0.0995636178556685
18	43104417	G	A	0.5870789639492	0.318779684535312	0.471206867100643	0.448099937212806	0.384557562004334	0.535174142537847
18	43104717	C	T	0.707504940651799	0.922012444301703	0.883142300778741	0.818619827542449	5.5474506724243	0.0185076239309085
18	43104768	A	G	0.0977835436830088	0.0514457565912029	0.099807045593481	0.0737805699694534	1.90702192220163	0.16729444392073
18	43105655	C	T	0.81892156827023	0.875536340555921	0.803458165802501	0.848248020314218	1.00362595170969	0.316434721481081
18	4310590	T	C	0.432611285543847	0.528539780250689	0.445880427477705	0.482302245801991	0.474999029288647	0.490696326167223
18	43106516	A	C	0.99	0.989999999695598	0.989999999999974	0.98999999984232	4.13251901377438e-08	0.999837801255319
18	43107657	A	G	0.989999997310122	0.989999999989074	0.99	0.989999998697819	1.56706533529147e-07	0.99968414802123
18	43107928	C	T	0.989999999999995	0.989999999947571	0.99	0.989999999972839	9.89335386674234e-09	0.999920638140988
18	4310797	C	T	0.988936745991755	0.99	0.99	0.989487511568026	0.00814684806036455	0.92808069174956
18	43108259	G	A	0.764520846907454	0.93615614903206	0.889795600037253	0.853427933408	0.70895960895903	0.39978941299559
18	4311250	T	C	0.0100000002847196	0.0996162344852984	0.0100000010821475	0.0564212096006194	2.03984999591975	0.153224755436389
18	4311534	C	T	0.824432799549952	0.77523400377917	0.768469098687362	0.798947823340687	0.0503787861103991	0.822405463789098
18	43115399	T	G	0.405153319337944	0.624119520423012	0.51662864062163	0.518577811500009	0.0028935446049122	0.957101140042348
18	43115577	A	G	0.852450908787047	0.898299636679341	0.890633760084981	0.876200549835255	0.241149827133538	0.623376879743175
18	43120276	G	A	0.890891659831703	0.904077067466293	0.888548926273662	0.897721700986421	0.154215533595865	0.694538960552166
18	43122474	C	T	0.82571326537567	0.989999999999284	0.878394374121844	0.910813793910702	0.735742373626679	0.391028170518472
18	43124343	G	T	0.940191836676279	0.99	0.959689233910237	0.965992465277967	0.0185382328373233	0.891698606893734
18	43127032	G	A	0.99	0.989999999986971	0.99	0.989999999993251	1.04453379264204e-09	0.999974212970992
18	43127971	C	T	0.832294251556225	0.800355508143689	0.792179118389537	0.815749982468531	0.454180887437947	0.500356175443022
18	43128888	T	C	0.850950982732847	0.802273645447606	0.800536836790442	0.825736122019092	0.703690282494721	0.401546477167746
18	4313044	T	C	0.872289444044032	0.703145411264369	0.830042683103688	0.784672835064167	0.39838827308286	0.527922795692691
18	43130778	C	T	0.815961747201217	0.616772790113755	0.781725276912334	0.712781867429912	2.08494153119997	0.14875791806831
18	43132972	T	C	0.896521466508747	0.935965672229242	0.880528807421461	0.916953565071964	2.3003991927976	0.129340753708476
18	43133221	A	G	0.808443571211361	0.700064262801375	0.7821877225278	0.752303089454988	0.247526501576355	0.618822153985887
18	43133412	G	A	0.87360170453515	0.978685210058004	0.904160394745687	0.928034960395988	1.15146850701001	0.28324195058175
18	43133589	A	G	0.536674056361415	0.688179819739399	0.593439061999033	0.615154041791211	0.116340103327326	0.733038350453855
18	43134893	T	C	0.989999999364429	0.99	0.989999998041128	0.989999999693655	-1.13052701556774e-07	1
18	43135744	G	A	0.99	0.977309289983629	0.99	0.98342621221152	0.847972328865996	0.357126589632647
18	43136059	A	C	0.657926875861383	0.654986450585954	0.577962645927854	0.656403735568711	4.38607812282161	0.0362335697098793
18	43141245	G	A	0.99	0.99	0.99	0.99	0	1
18	43143973	C	T	0.968814301442593	0.99	0.971584422135298	0.97978849329533	0.394765514679323	0.529805021171374
18	43144642	T	C	0.698918213400192	0.621899020870904	0.59766652567172	0.65902227167002	1.849309861826	0.173863682851809
18	43144684	T	C	0.726152300078834	0.692989404307144	0.62315907141961	0.708973920069099	4.63225350067928	0.0313763265646296
18	43145661	G	A	0.146174529352274	0.172481303508473	0.16893563472645	0.159801438365185	0.118369004919306	0.730810211610029
18	43146513	G	C	0.99	0.989999999962706	0.98999999999999	0.989999999980681	7.12285034770181e-09	0.999932660952218
18	43149243	T	C	0.52909747919437	0.633397536302845	0.568637737790092	0.58312490877656	0.151153956562059	0.697435026296948
18	43149976	T	C	0.620111207271621	0.336216526324269	0.389760946275425	0.473053762540892	0.865755789636468	0.352132971441509
18	43150019	G	T	0.597915604211344	0.872438951745114	0.630722036847871	0.740118698233837	3.53079657429577	0.0602388408531255
18	43150689	G	A	0.69576494131892	0.682042090457785	0.691573955000805	0.688656504572852	0.00645995242811173	0.935939940785548
18	43153949	T	C	0.958120353521635	0.928066516018319	0.936814147821629	0.942552465694918	0.0223620093636134	0.881128082280067
18	43154264	C	T	0.989999999999952	0.99	0.989999999999991	0.989999999999977	4.78109606878449e-12	0.99999825536815
18	43156098	A	G	0.375065065972298	0.572602352557606	0.365209943423063	0.477389380423487	3.80393789197786	0.0511321950134288
18	43157427	T	C	0.139366129540961	0.287330994462107	0.230700466838179	0.216011929570115	0.157640314117616	0.691338379534969
18	43160417	G	A	0.99	0.989999999946889	0.989999999999995	0.989999999972488	3.46670550572522e-09	0.999953021565933
18	4316070	T	C	0.863134887394962	0.989999999999117	0.850344235450099	0.928851015723915	1.36560897565723	0.242567757487362
18	43161109	G	T	0.949743534111365	0.99	0.968855400193692	0.970596383441678	0.00214669607801936	0.963045274379612
18	43162894	T	G	0.591005125207507	0.458147487851438	0.493342083239056	0.522184869057063	0.676492146615393	0.410797264203839
18	43164430	T	C	0.709317943316344	0.657209361278626	0.649832550158941	0.682325697820806	0.977364186940122	0.322850413442785
18	43167421	A	C	0.805056018228413	0.569169283165655	0.665810122385308	0.682866689465904	0.0477735861360368	0.826983703283688
18	4316866	A	G	0.457421427067192	0.530567734628056	0.430729597203355	0.49531121438372	1.86982322545483	0.171495327088063
18	4316883	A	C	0.799763719584549	0.603791079030215	0.745533271119035	0.698249891777404	1.72105198051146	0.189557688283697
18	43169345	A	C	0.941172646306346	0.989999999667987	0.973436415769072	0.966465215347676	0.250727456427922	0.61656331821547
18	43170919	A	G	0.99	0.98999999992634	0.99	0.989999999961844	1.29316476546612e-08	0.999909266640365
18	43170980	A	G	0.32365850545101	0.324862115936234	0.333763047876773	0.324281975682356	0.08845966222086	0.766144585587561
18	43171292	A	G	0.989999999734295	0.99	0.99	0.98999999987193	1.02491733718229e-08	0.999919223602478
18	43177538	A	G	0.26236208357375	0.303611274869991	0.277050024823244	0.283729164665203	0.0257237269589208	0.872576874905211
18	43178014	A	G	0.369981034925824	0.314547231256182	0.355892617216544	0.341266324624949	0.162220689238935	0.687120157745837
18	43178022	G	A	0.829249504709191	0.649364032004999	0.759449474737657	0.736068829848419	0.45643049468492	0.499296928281228
18	43180980	G	A	0.99	0.989999999257947	0.99	0.989999999615616	1.60880819002277e-07	0.999679968900138
18	43181136	G	A	0.32648376267672	0.412792904061504	0.383235756133537	0.371191897914038	0.128780321837757	0.719700009813391
18	43182342	T	C	0.938263831723103	0.989999999924237	0.949758513229795	0.96506316685129	0.934485877551138	0.333699979082996
18	43183018	T	C	0.456010777621579	0.550146928281248	0.511640319343475	0.504773303663288	0.0117385065398089	0.913722512820948
18	43183449	A	G	0.338824033320024	0.343315591994556	0.384312206754843	0.341150660713432	0.685738184659429	0.407617776050929
18	4318407	A	G	0.652771345598459	0.63478449681071	0.559261519758279	0.643454157926405	3.88760103737701	0.0486438593865829
18	43184311	C	T	0.968080232276903	0.824166237856454	0.967330632150703	0.893532783167111	3.16927365198178	0.0750358098763358
18	43184496	A	G	0.374686775078482	0.394878705487385	0.325950935338307	0.385146195030294	1.82992009929023	0.176136983248201
18	43184529	A	G	0.380107424223369	0.448358976907044	0.341767162247343	0.415461728513512	2.12747847391758	0.14467858368442
18	43185824	G	A	0.333337114521636	0.331472805643012	0.36521645603433	0.332371402522509	0.720288312995653	0.396049353552939
18	43185868	G	A	0.282129650139569	0.239344094305615	0.332289766562084	0.259966732217581	3.43376560333982	0.0638763022484185
18	43186262	A	G	0.362795467535388	0.334841238875633	0.342638879144291	0.348315177089635	0.0233166150890012	0.878636603604707
18	43187130	A	G	0.266910813838614	0.354503758764984	0.303602314196844	0.312283959310474	0.0345808003921322	0.852476806783301
18	43187272	C	T	0.32766623952121	0.268776045171746	0.37599930530865	0.297161118848188	3.15685677828699	0.0756086305971529
18	43187679	G	A	0.305156104009143	0.347154909396001	0.330271941420653	0.326911485199535	0.0104571517012547	0.918550133037853
18	43187680	T	C	0.316518427042259	0.360552283286315	0.341659577384456	0.33932796457668	0.00495864216145518	0.943861261931366
18	43188305	C	T	0.345039003822314	0.410420380869287	0.389517994469441	0.378906557132646	0.0752129838004284	0.783892616308065
18	43188653	G	T	0.31298477266252	0.371738031868308	0.361470281165274	0.343418960931118	0.255104472261533	0.613503575602967
18	43189186	A	G	0.569637566096778	0.540279049288327	0.524127282591968	0.55442985439	0.701719023308164	0.4022066796902
18	4318982	G	A	0.0100000000000344	0.75050380013955	0.352647512330629	0.393580968472303	0.0425047274015575	0.836660662210202
18	43190600	G	A	0.669460510448045	0.767023185665276	0.667786742353477	0.71999797621057	2.21739820338287	0.136462859569617
18	43190791	A	G	0.642962567895551	0.71007277209515	0.647390030237763	0.677725653670943	0.908535625225169	0.340503259193558
18	43190989	C	T	0.765186239256822	0.720660836371125	0.81068520445747	0.742122080562031	2.96440951558118	0.0851155285469482
18	43192562	A	G	0.927234630903662	0.98999999993535	0.904219546131561	0.959747092062076	5.60396082426586	0.017919920102399
18	43196107	A	<*>	0.989999999999999	0.99	0.99	0.99	7.77210163252854e-14	0.999999777561838
18	43196604	T	C	0.651316683247934	0.619957602523789	0.693185869530573	0.635072679432827	3.39011666549791	0.0655883081989614
18	43198141	T	C	0.663475562135502	0.610562490005546	0.618481389564226	0.636066590772185	0.248143027474489	0.618385674596024
18	43198318	T	C	0.767113523651258	0.763455084453327	0.759025422345016	0.76521845214673	0.0243178663432724	0.876078842716457
18	43199886	G	A	0.989999999933161	0.989999999740661	0.99	0.989999999833446	6.98857613527334e-08	0.999789071916408
18	43200062	T	C	0.723818937351097	0.647289336066639	0.672654300025067	0.684176603885748	0.14195450221711	0.706345652275561
18	43202404	C	T	0.366159259380653	0.254919939654973	0.304739148912374	0.308537291762751	0.00850974520173258	0.926500779484663
18	4320326	C	T	0.2178454959722	0.193393812866824	0.291212589130822	0.205179524123615	3.07824070477239	0.0793463113917565
18	43203785	C	T	0.837350412707471	0.772583232649605	0.792568240723901	0.803801013437496	0.113413213719049	0.736291206813393
18	43204848	C	T	0.863404258239253	0.738610939568997	0.824247152095175	0.79876131916806	0.392176485814939	0.531157561500329
18	43206985	A	G	0.0287623391339688	0.0793847784863255	0.0827729774535949	0.0549847627184896	1.8897307019262	0.169232298935808
18	432080	C	T	0.443856443036637	0.14381091488102	0.272147669057405	0.288432859452028	0.11396852367388	0.735670487263958
18	43209384	C	T	0.904782848189587	0.989999999790356	0.922024524669013	0.948925332718786	2.16925055961601	0.140794834393596
18	43210194	G	A	0.475473109840201	0.71188414662648	0.652291299112876	0.597934026895494	2.29678270635839	0.129642285787451
18	43213473	C	T	0.685174165235238	0.460245301137684	0.528798231458673	0.568661013632705	1.21591549368983	0.270163729988863
18	43216155	G	A	0.99	0.989999999994527	0.989999999170323	0.989999999997165	-7.02449916508832e-08	1
18	43218978	C	A	0.0286946922249734	0.189885093995568	0.102586453070337	0.112191320342142	0.20520809011342	0.650549464687776
18	43220331	A	G	0.906250262571655	0.899583061748943	0.895722523451348	0.90279665254549	0.117420779406126	0.731848874482654
18	43220875	G	T	0.02381797984826	0.0763604078587514	0.0793918118670955	0.0510349575576945	0.682830585060908	0.408613723170906
18	4322214	A	G	0.750503814885672	0.399832204890544	0.532513663354181	0.568855920908196	0.0501945587310414	0.822725072323171
18	43224655	C	T	0.989999999966727	0.989999999976327	0.989999996095776	0.9899999999717	-4.43330495822258e-07	1
18	43226440	C	A	0.378023946656808	0.70797749985541	0.604437046557648	0.548939887213684	3.02416211616313	0.0820326835254788
18	43226751	G	A	0.668601207753687	0.494064965022723	0.513243510715091	0.578191434019047	2.41585794326349	0.120112148494373
18	43227205	A	G	0.696877200105849	0.386345115146646	0.556496411326309	0.536021580096982	0.0399526930573905	0.841573104751641
18	43227289	A	G	0.01	0.0100000000000149	0.0659552195373187	0.0100000000000077	2.10304603025448	0.14700602406458
18	43229355	G	A	0.751674046927196	0.492429274665924	0.630755732055365	0.617385254895857	0.0511194758414656	0.82112662723343
18	43231318	A	G	0.443108938917287	0.719332258382851	0.62364941561519	0.586192618400449	0.621269787585478	0.430575816050397
18	43231622	G	A	0.024434288665862	0.072626563270238	0.0633076514451805	0.0493978869109288	0.685014987772294	0.407865161625477
18	43232274	A	C	0.550444470211404	0.305684439213065	0.390062536810544	0.423658774154265	0.330492331914534	0.565369328925467
18	43232632	C	T	0.01	0.0394818215537434	0.0267060214714593	0.0252715835648391	0.00705438995249242	0.933064051897206
18	43234466	A	G	0.198137449523611	0.146146549190815	0.227705912085368	0.171206163151222	3.86088854206153	0.0494241474599674
18	43234800	G	A	0.178478808657766	0.132916054479898	0.213442470951341	0.15487730199363	5.73366940481417	0.0166426723975634
18	43234904	G	A	0.180817225043502	0.143486143660873	0.216224974965909	0.1614797248873	4.25476059471862	0.0391404646110405
18	43235882	T	G	0.178940997761016	0.165804698223487	0.242172173937076	0.172136394600576	5.26554352461736	0.021751629474944
18	43236346	A	G	0.135795433029979	0.141911303942723	0.211605928671468	0.13896345416278	5.7460521934875	0.0165257537159613
18	43236430	G	A	0.99	0.989999999964439	0.99	0.98999999998158	2.72112810950795e-09	0.999958378804005
18	43236594	G	A	0.787663045241804	0.640959180590438	0.67116147802417	0.711670443352396	1.26763696078717	0.260210452951456
18	43242393	C	T	0.99	0.989999999998979	0.99	0.989999999999471	5.2935533506196e-11	0.999994194846489
18	43244312	C	T	0.989999999999988	0.99	0.99	0.989999999999994	2.301544935052e-12	0.999998789541817
18	43244358	G	A	0.193767839305532	0.156213070436102	0.228535216002187	0.174314469031168	2.96672422378632	0.0849938012883162
18	43245684	T	C	0.99	0.99	0.677899286554075	0.99	7.2848547409237	0.00695383535396548
18	43246156	G	A	0.643941388466514	0.512757668912922	0.546912403035601	0.575988221737753	0.814585787305047	0.366767925160854
18	43246931	T	G	0.99	0.989999999995547	0.99	0.989999999997693	8.72272994736913e-10	0.999976435063438
18	43248212	C	T	0.126662032831712	0.0805619197752953	0.211666762561125	0.102782174268488	11.5887533434805	0.000663518779349137
18	43249693	G	A	0.481660239438989	0.640623362026107	0.676039249953706	0.564003136939116	11.7568557395805	0.000606195423186112
18	43249805	T	C	0.249453935049715	0.272549891155387	0.367574078921928	0.261417640312453	5.20789940392988	0.0224844846301864
18	43252883	G	A	0.810994180705091	0.837288479591341	0.818626781278662	0.824614627528168	0.0331572539966479	0.855511049337889
18	43253100	C	T	0.51507464774356	0.529737947775935	0.571220334570833	0.52267023716033	1.96662223314744	0.160806849755594
18	4325322	A	G	0.521917756104782	0.332836605365873	0.640947973306418	0.423973720022027	2.21933480876282	0.136291770436226
18	43253295	A	G	0.974419818118686	0.666280217591188	0.907384667286949	0.814803505045442	4.92826821700834	0.0264207824760336
18	43253360	C	T	0.99	0.912459419529113	0.934556524311056	0.949833979316081	0.56151018159931	0.453652406658995
18	43255416	G	T	0.818657699607333	0.800176595308445	0.740010202838084	0.809084487580509	3.19617971276702	0.0738104984104555
18	43255466	G	T	0.989999999999999	0.99	0.99	0.99	1.11567265370168e-13	0.999999733493101
18	43260508	T	C	0.989999999999998	0.99	0.99	0.989999999999999	2.50712955888017e-13	0.999999600489268
18	43260572	C	T	0.99	0.938134731545157	0.90111604373655	0.963133790940392	8.12000103619371	0.00437795338413469
18	43261889	G	T	0.989999999999998	0.99	0.99	0.989999999999999	2.00570364710414e-13	0.999999642666738
18	43262359	G	A	0.506294075550048	0.488288761789546	0.523188492909823	0.496967323022108	0.688761463924522	0.406585972463033
18	43263100	G	T	0.855018097646679	0.862659858303325	0.836257254248585	0.858976529666822	0.61766955460423	0.431914614572136
18	43263362	G	A	0.989999995484226	0.989999999978338	0.989999993089043	0.989999997812176	-3.35727805036226e-07	1
18	43263997	T	G	0.829885757621149	0.847373887554717	0.857397908900802	0.838944608926737	0.378695842705818	0.538302026926519
18	43264374	T	C	0.474146710790709	0.491876496148567	0.451931558297061	0.483330739606079	0.619968486549928	0.431058996794584
18	43264647	T	C	0.533266917297116	0.494394970058171	0.419502639239328	0.513131248627342	3.30645978172607	0.0690080067606163
18	43264925	A	G	0.540624529646141	0.540251177534083	0.496292454351818	0.540431133252095	1.5840405707951	0.208179640588648
18	43265494	T	C	0.55512698700656	0.666997073819043	0.44918233738833	0.613075691975426	6.38107903888028	0.0115343285745514
18	43265960	T	C	0.520846092234928	0.518545013295791	0.474614739052035	0.519654133344455	1.04578607301094	0.306479592138704
18	43266392	C	T	0.989043962034754	0.989999999925232	0.946981016011159	0.989539189662021	11.3295285420995	0.000762842662130545
18	43266422	C	T	0.99	0.98999999995533	0.989999999999962	0.989999999976861	6.57445273685776e-09	0.999935305126976
18	43266685	G	A	0.845513638549443	0.863014910991462	0.834356067479588	0.854579297674409	0.727675633032093	0.393637645365926
18	43266749	A	C	0.497690744948999	0.393354094404171	0.394329168761006	0.443644359966778	2.25768456686289	0.132952715347651
18	4326702	C	T	0.907574599145955	0.792885848263578	0.893223583256789	0.848165826188884	1.72437460972978	0.189130909164903
18	43269125	G	T	0.851857075319212	0.75399921774104	0.754911597808987	0.801166705093719	1.83697788654496	0.175305570853163
18	43272198	T	C	0.513985383730435	0.441682028718557	0.395758883608337	0.476532245834282	5.53877883107747	0.0185995572365849
18	4327490	A	G	0.989999999999979	NA	0.817157705640164	NA	NA	NA
18	4328652	A	G	0.853943083694434	0.768110073959829	0.768944072549514	0.809481584651909	0.463502406374688	0.495991651831266
18	43288744	T	C	0.663839628507461	0.634235106808471	0.637327454001444	0.648504486267384	0.0767897024193756	0.781695989422017
18	43290370	G	A	0.526674179791643	0.343673060915474	0.579107172880705	0.431879600213788	10.0938261085187	0.00148766898859876
18	43290543	A	C	0.654964074374382	0.628659703490546	0.628856124242877	0.641338410256555	0.130384729401017	0.718033471393184
18	43290761	T	C	0.648335414134357	0.677364178176477	0.649132923877591	0.663372313908175	0.205470181528309	0.650341237135093
18	43292056	C	A	0.670909940268578	0.655718990873041	0.673121791241418	0.66304102848169	0.0756482177112992	0.783283808888186
18	43292125	C	T	0.884630967347317	0.944958320013188	0.859140030304817	0.915880536028238	1.98983127962031	0.158358521669243
18	4329224	A	G	0.989999999999996	0.865213320960811	0.940992916399239	0.925360500257698	0.552318050822714	0.457372083714644
18	43293506	A	G	0.498468925176189	0.490614962885617	0.455012772479501	0.494400572709673	1.06939305186915	0.30108258124477
18	43295148	G	A	0.663736685866913	0.636826274115408	0.611889322320329	0.649797092579634	0.482374212196788	0.487348859711929
18	43296314	G	A	0.931025313011767	0.887555869895572	0.917297012600435	0.908508141477578	0.110867135319734	0.739159066133869
18	43296786	T	C	0.84016155048525	0.813762825009676	0.73263534857615	0.826487010688903	9.65578773982334	0.00188755934337484
18	43296833	T	C	0.52713296994993	0.494584378519506	0.446653256055915	0.510272799588971	3.82025975192009	0.0506363876386339
18	43296904	T	C	0.721462903714364	0.638288222055711	0.656355222278602	0.678378418615182	0.320029115686882	0.571590148019067
18	43297843	C	T	0.852966989914969	0.868832644289473	0.791372938204035	0.861185398880962	8.68832912230185	0.0032025407715629
18	43298648	C	T	0.832676232720914	0.707846018043068	0.793866121477745	0.76801418151779	0.645447970957098	0.421744865660084
18	43298887	T	C	0.536701041192263	0.410891582861531	0.377240100889964	0.471531741776944	7.46431485924604	0.00629339786135935
18	43302221	G	A	0.91542677076094	0.793373383752173	0.781967132947213	0.852203116290399	3.17242388955769	0.07489122441232
18	43302426	G	A	0.889251293819423	0.743214360372401	0.804265104025822	0.813604162293866	0.118845368927522	0.73029016949284
18	43302442	G	A	0.874397393394495	0.738835244107268	0.811268989229214	0.804176200063711	0.0708913996861219	0.790043297807147
18	43302589	G	T	0.67399621967126	0.487649428621262	0.62282029981449	0.577468581907361	0.879293494851426	0.348395258482747
18	43302764	T	C	0.695090553114337	0.654564694218594	0.581662308683928	0.674098158206342	1.55384632319434	0.212568516490956
18	43302851	T	C	0.126980785691679	0.244630829876311	0.219545470018878	0.187923508579319	0.479472159302606	0.488661504080854
18	43302925	T	C	0.989999999999991	0.989999999891424	0.99	0.989999999943753	1.78057143553129e-08	0.999893531836907
18	43302976	C	T	0.56764699147429	0.464192223076838	0.524433442802547	0.514057421444409	0.0863364519849699	0.76888731160503
18	43303089	A	G	0.177824296002803	0.199164536022313	0.175664553964849	0.188878540332909	0.20440546580401	0.651188135730132
18	43303834	C	T	0.22238719133866	0.134620281551516	0.16304361986739	0.17692393206892	0.212839838856382	0.644550614842689
18	43305409	T	C	0.99	0.99	0.99	0.99	0	1
18	43305785	G	A	0.553968565735013	0.637591010286428	0.512826684362733	0.597284992012646	0.993660028733802	0.318849473811781
18	43306681	A	G	0.590279344147156	0.576694154783204	0.384840222786401	0.583242216056629	16.929411938393	3.87957898355696e-05
18	43309135	G	T	0.722441545737829	0.798291440644853	0.582862179834235	0.761731791299668	9.31984475955624	0.00226685198810709
18	4330954	T	G	0.707661923533084	0.707691963969355	0.717481343766832	0.707677484479072	0.0291316706200387	0.864475370804765
18	4331235	G	A	0.0749780306096545	0.131447830136175	0.0884356428379758	0.104229386764392	0.453649566349205	0.500606909501409
18	43313309	A	G	0.080775702214013	0.0523110947276205	0.0522441709043209	0.0660310355360617	0.363623671701316	0.546500596192353
18	43315027	T	C	0.64589485788754	0.578434533585108	0.476309748899256	0.61095040989888	10.9377220316677	0.000942259479736613
18	4331549	T	C	0.112697075415922	0.052315533398512	0.109756297588483	0.0814194366509036	1.16700395140756	0.280017704072617
18	43316110	T	C	0.512019339919464	0.517518914124508	0.350231005078649	0.514868119357677	5.67599774035835	0.0171985560469821
18	43316270	T	C	0.503407300356056	0.452808497485457	0.520986298189192	0.477197120469085	0.196520201451906	0.657544423188382
18	4331629	C	T	0.914171232639651	0.884847202340342	0.90373800147983	0.898981384944609	0.0452102808275433	0.831617837196975
18	43316966	T	C	0.558085446184541	0.45781168025014	0.440950850649825	0.506143635430521	0.743289485534537	0.388609171939763
18	43317222	G	A	0.96037362713815	0.964827251924865	0.922340158329686	0.962680604777669	7.28424882152154	0.00695618121990192
18	43317282	T	C	0.581102987850765	0.755437469331272	0.376933575540286	0.671408249257668	14.4592951616347	0.00014322129611214
18	43317547	C	T	0.670911236358964	0.553743869717729	0.516341738744027	0.610218540438804	2.18442276336221	0.139413323248419
18	43318255	A	G	0.629943302925689	0.591211729806639	0.509484730448736	0.609880348050021	6.82678711003134	0.00898006564760782
18	43319519	G	A	0.592825081968191	0.581131045871086	0.514765711974641	0.586767571269891	3.70869543900157	0.0541296823071477
18	43325444	T	C	0.172684106287279	0.0750122241779105	0.122579011451641	0.122090071354626	0.00041797199969608	0.983688894264928
18	43326194	C	T	0.99	0.989999999882244	0.99	0.989999999939002	2.65179619939963e-08	0.999870069792661
18	43326219	C	T	0.968675107453107	0.989999999743532	0.93733445443584	0.979721401659547	9.91978139828729	0.00163511801037808
18	4332857	C	A	0.249496171313109	0.01	0.0616702180341039	0.125437154572918	0.248863163547768	0.61787669883047
18	43329198	A	G	0.436866488764712	0.454152181468374	0.328183968223733	0.445820477585209	12.789146898867	0.000348636069773348
18	43332480	A	C	0.469160316779807	0.696446078751645	0.398600029090582	0.586894341481219	6.81263465263072	0.00905151178736585
18	43332571	A	G	0.01	0.01	0.0100000000000527	0.01	-1.75649496895145e-11	1
18	43333526	C	A	0.99	0.989999999972937	0.989999999999999	0.989999999985982	4.30087545881746e-09	0.999947673884612
18	43333913	G	A	0.487210258656992	0.446441475854068	0.423942798096697	0.466092029165077	1.35777176070775	0.243924028470707
18	43334326	G	T	0.446930814641509	0.44428359930265	0.347689246509349	0.44555955709598	7.13193083139724	0.00757231424351968
18	43334764	C	T	0.507762186458999	0.533926246074438	0.4046820474377	0.521315169339796	9.22582552858625	0.00238625078000563
18	43334776	G	T	0.53876699652312	0.517962036174428	0.428647340380889	0.527990027062498	5.89941900942558	0.0151458800444701
18	43335693	T	C	0.388729921581746	0.453967579265209	0.319117360701472	0.42252302826178	6.37290109544788	0.011587600809691
18	43335922	G	A	0.958702008705331	0.962278328681403	0.928649023166168	0.960554542452936	3.77373805607549	0.0520631594390135
18	43336920	G	A	0.99	0.935872603172294	0.977587959118141	0.961962008443248	0.845957581988578	0.357698439298813
18	43339221	A	G	0.479272389070386	0.446061304117199	0.353564613638742	0.462069047064635	4.23316730675602	0.0396413996279584
18	43341772	A	C	0.563047899338016	0.522487411279395	0.44558637630497	0.54203756652365	6.04828008555343	0.013919849289974
18	43342133	A	G	0.362163584958562	0.362844012887014	0.315196064167275	0.3625160466255	1.06487936181759	0.302104947946675
18	433431	G	A	0.794113805893837	0.643082116664704	0.720347698409723	0.715879390873146	0.00938728595578927	0.922815332797103
18	43344282	T	C	0.395646956775888	0.400906560933602	0.317593687204334	0.398371431729584	3.78610653500669	0.0516797291389227
18	43345879	C	T	0.566255561309625	0.481734620873757	0.476613133663513	0.522473714163845	1.67945431686878	0.194996976740685
18	43346349	C	T	0.571200632476539	0.47810781157601	0.497966802184681	0.522978551250065	0.411218504041971	0.521351687910155
18	43347282	C	T	0.590335620987015	0.51245160780818	0.545964023871794	0.549991702160378	0.00445330881220535	0.946794170062928
18	43347435	G	A	0.465924190450746	0.500246699891173	0.425406515997646	0.483703250340887	2.17991790393517	0.139821920040094
18	43348863	A	G	0.99	0.99	0.99	0.99	0	1
18	43349328	C	A	0.989999999999996	0.99	0.99	0.989999999999998	5.42793549497557e-13	0.999999412162347
18	43349586	G	A	0.921220495105688	0.981042925018038	0.893619343261611	0.952208513800285	9.38147329311598	0.00219189322230281
18	43351849	C	T	0.77637560925044	0.513410753774249	0.679924089910836	0.640159814113773	0.392718054744037	0.530874125936847
18	4335455	C	T	0.840630777828772	0.719672951886438	0.797986776128445	0.777974623990643	0.0695498652127057	0.791993306340106
18	43356182	A	G	0.834774889224073	0.935049509091026	0.846144276305992	0.886717142315155	3.14484796097064	0.0761670990447878
18	43361606	T	G	0.783272033570409	0.844714570679162	0.743915425824446	0.815099267792743	0.630922446823798	0.427017156147652
18	43362681	T	C	0.99	0.98999999998923	0.989999998873202	0.989999999994421	-1.14939666921187e-07	1
18	43364122	A	C	0.348421529808105	0.491141507247609	0.283810948768226	0.422350478121768	9.94295700766101	0.00161465967771723
18	43365060	T	C	0.839603745738513	0.909683817259168	0.845382867484959	0.875905222786212	1.48913025578897	0.22235145460669
18	4336748	A	G	0.677912830197838	0.909304422973042	0.892947775784271	0.797773675255393	2.50712843234624	0.113332274249435
18	43370963	G	A	0.388031683548332	0.426366192227184	0.295986758014006	0.407888959043977	4.5914386896825	0.0321320322067046
18	43380836	A	G	0.351419669820574	0.447522108630274	0.295387919288786	0.401200733123999	8.4347146876131	0.00368124636028463
18	43381512	G	A	0.375403630644621	0.425332953207309	0.349649232606873	0.401267019732093	2.06887585904179	0.150332293758324
18	43383705	G	A	0.325820640304122	0.393909075138395	0.362004292912652	0.361090449548275	0.000162592281441603	0.989826315737825
18	4339053	C	T	0.76256341459707	0.940566492083317	0.828631754284798	0.854769008734946	0.224174852083066	0.635877137624231
18	43394375	A	G	0.254882659929828	0.308288263878373	0.22531123818121	0.282546762775174	1.50469180375562	0.219950860181398
18	4339737	T	C	0.709893218481397	0.952321280466418	0.876389477757183	0.835470954589638	0.923067187519421	0.336670915675261
18	43399211	A	<*>	0.99	0.99	0.99	0.99	0	1
18	43400094	A	G	0.37019834103402	0.434348313876018	0.310679427387246	0.403428026966175	6.68309442534054	0.00973315134859336
18	43405070	A	G	0.816924171642013	0.810569278302309	0.827253543369377	0.813632336892046	0.247165782909491	0.619077845087525
18	43409875	T	C	0.449183858235774	0.385908643182572	0.322604930659608	0.416407296838215	7.30715102586416	0.00686807310338062
18	43410380	G	T	0.505543437223601	0.491303709743304	0.429466063150123	0.498167258388807	3.85899254342006	0.0494800308017889
18	43410489	G	A	0.248664797606455	0.285795216322991	0.206264613719028	0.267898354501621	1.95826999137458	0.161698460672648
18	43411190	C	A	0.417973790458793	0.475769398422594	0.403997732366825	0.447911915384042	0.77628895982142	0.378278516169593
18	43414078	G	T	0.88417548220313	0.882997893979891	0.862874903251545	0.883565491503492	0.760071500679767	0.383306147621591
18	43414729	T	C	0.808813940597037	0.778375219716401	0.741326687830294	0.793046683180868	3.32666078373654	0.0681651367964375
18	43414753	G	A	0.99	0.989999999631976	0.99	0.989999999809364	9.53006176799419e-08	0.999753686671886
18	4341519	C	T	0.412471137664602	0.486606379736694	0.356759795568695	0.450873193057945	2.04125891200236	0.153082908371893
18	43420177	G	A	0.897777187316852	0.880349599471037	0.900375609591567	0.888749696812719	0.309008428016786	0.578289291815928
18	43420346	G	A	0.989999999999969	0.989999999923555	0.98999999999995	0.989999999960386	1.37647680606419e-08	0.99990638951197
18	43422654	G	T	0.97086720422181	0.989999999816945	0.9868989735003	0.98077799234009	0.325920176480682	0.568071369385575
18	43423346	A	G	0.966373477923114	0.99	0.982109680332603	0.978612016358941	0.132928923081079	0.715414352759639
18	43425891	A	G	0.320403789747912	0.258344677992433	0.281228072677313	0.288257169858574	0.0431779929573375	0.8353904818203
18	43426002	A	G	0.989999999999993	0.99	0.99	0.989999999999997	1.30182702344853e-12	0.999999089632589
18	43426209	A	G	0.973691351630056	0.99	0.978744297613611	0.982139231485687	0.103553517524813	0.747606241945712
18	43429337	A	G	0.881614729607361	0.863448140127735	0.907837374375229	0.872204436256914	2.30019187739285	0.129358017929729
18	43429966	C	T	0.425677134722456	0.438877249075866	0.372397085891076	0.432514793957523	2.99632459113198	0.0834536402118506
18	43430139	G	A	0.834923709542111	0.863255831700842	0.867243702415815	0.849599748820334	0.309522964339839	0.577973061076874
18	43431670	C	T	0.99	0.99	0.99	0.99	0	1
18	43431800	C	T	0.952750172329224	0.98999999949325	0.96677399117702	0.972045582800189	0.177155027967144	0.673829651112758
18	43436700	A	G	0.986698841244741	0.912020552375708	0.957349439468387	0.948015487610582	0.355156362702609	0.551208651785906
18	43438156	C	T	0.378880928524557	0.2127965652398	0.331749357175123	0.292849228343053	0.850388207408849	0.356442538980273
18	43444838	C	T	0.938886174845847	0.971987470561662	0.940994548756572	0.956032646026639	0.676769563086495	0.410701337860406
18	43444857	T	G	0.883610216771199	0.88730376986039	0.882522942235019	0.8855234772714	0.0133702034862237	0.907946105960582
18	43445258	G	A	0.970335996193632	0.989999999991952	0.982365013398223	0.980521950161162	0.0246871001134585	0.875149258124423
18	434478	C	T	0.0524201068555711	0.01	0.063061379097785	0.0304464915043853	3.04115453193131	0.0811781626907707
18	4345096	T	C	0.917099024754619	0.975142657181561	0.945904393025761	0.947165626351775	0.00481545152298309	0.944676438939424
18	43457656	T	C	0.87528279831848	0.842664103120988	0.874958778295019	0.858386314206179	0.488567835277404	0.484566856764958
18	4345970	T	C	0.722050172877827	0.724404511002852	0.681219120432554	0.72326972002659	1.15621668849308	0.282251550052575
18	434650	A	G	0.989999999999997	0.989999999980952	0.99	0.989999999990132	4.43681954488862e-09	0.999946853343995
18	434702	C	T	0.99	0.989999999978735	0.99	0.989999999988985	3.6064469529045e-09	0.99995208407952
18	43473874	G	A	0.370220014525991	0.399056693396133	0.35185246647992	0.385157414180725	0.253073301905197	0.614919336496678
18	43474677	G	A	0.843692553271667	0.839697929340477	0.842536384743195	0.841623338075311	0.00131755428535998	0.971044640520803
18	43474795	T	C	0.315950967276175	0.365456640954321	0.317656196594241	0.341594906241454	0.29429226384842	0.587482985298172
18	43476328	G	A	0.372159493944803	0.303620524291191	0.324095838326775	0.336656307664232	0.0990718660236728	0.75294628669407
18	4347708	T	C	0.648690800038389	0.595217601658593	0.628541632296309	0.620991683277654	0.0193121206616878	0.88947539148242
18	43478475	A	<*>	0.99	0.989999999921579	0.99	0.989999999959378	1.06315975956087e-08	0.999917730411346
18	43478568	A	G	0.847702192505629	0.910933881153914	0.871848705175494	0.88045620722544	0.137866525781379	0.71041125403042
18	43480926	A	G	0.876530796338055	0.88665032713171	0.87452841237152	0.881772713289168	0.101282287376177	0.750296231914147
18	43481075	G	A	0.863483147568422	0.836949148566861	0.882754126778726	0.849738536085614	1.8910989760397	0.169078020127511
18	43481755	C	T	0.624354769798612	0.69785278534758	0.54892284681048	0.662426741852977	9.31151081583805	0.00227718626427004
18	43487418	G	A	0.99	0.99	0.99	0.99	0	1
18	43487669	T	C	0.99	0.99	0.99	0.99	0	1
18	43489707	G	A	0.909624337459069	0.99	0.967123845918765	0.951258930655271	0.124222610674663	0.724499099210339
18	43490602	G	A	0.862652428119777	0.875838568142391	0.85315195505129	0.869482848651491	0.464187149396466	0.49567357739056
18	43494341	C	T	0.90156446027889	0.827925490930165	0.923868529291233	0.86341947415625	7.28808442636723	0.00694134499240343
18	434956	C	T	0.621166567333232	0.882361778086809	0.784132270916613	0.756465686503585	1.09027580732465	0.296410106969553
18	43497710	A	G	0.437423369275553	0.561098985208131	0.387913418648452	0.501487338328628	9.98356377425306	0.00157943699650779
18	43498096	C	T	0.940794434753442	0.934044762436444	0.943561121448727	0.937298104493237	0.0246999039779895	0.875117151276489
18	43502190	G	T	0.500795594651213	0.77295731654265	0.382799492927458	0.641775366590977	15.1975701783705	9.68279310776192e-05
18	43502728	T	C	0.777760151665475	0.74518457750526	0.806104420523359	0.760886004250484	2.30861633644267	0.128658532687146
18	43503166	C	A	0.99	0.989999999999233	0.99	0.989999999999603	7.70534930802335e-12	0.999997785191267
18	43508800	G	A	0.936847386753027	0.908376106499486	0.922755159705266	0.922099263581693	0.000539023316203176	0.981477277392051
18	43513262	G	A	0.957374388614606	0.964602508013039	0.941005048529676	0.961118554462994	0.815120140174075	0.366610796458446
18	4351733	G	A	0.931410379525687	0.99	0.968804023355439	0.961759802931381	0.0612413413052258	0.804544599277949
18	43518750	C	T	0.928459062572772	0.899964530692433	0.920136573773202	0.913698895058756	0.0558940706805536	0.813107345562388
18	43519441	A	G	0.808197543817254	0.717581124225168	0.831564495954098	0.761258238468553	5.11100078704107	0.0237746022623268
18	43519825	C	T	0.949336623224213	0.788217320836878	0.933102339292386	0.865876824587573	1.65704359027059	0.198002965556929
18	43520214	G	A	0.927499155472345	0.914422589500314	0.931932341357924	0.920725494298833	0.374660108030561	0.540475003269178
18	43525738	T	C	0.840194839862331	0.718078571044815	0.860381601768271	0.776938612614858	10.4927327185635	0.00119844986230589
18	43525811	G	A	0.932887588407795	0.918259866818282	0.928640506816811	0.925310428624427	0.0306276547323367	0.861073673767674
18	43538436	G	A	0.989999999340398	0.989999999922887	0.989999998349163	0.989999999642127	-1.486638312922e-07	1
18	43542493	C	T	0.902699896517963	0.907894791174039	0.870577332605607	0.905390851949811	1.5011293941329	0.220497667939305
18	43542564	C	T	0.829084734216946	0.73759639536327	0.887934838796162	0.781693774690742	15.6525747307797	7.610889229565e-05
18	43543239	C	T	0.827471564112873	0.947967034258356	0.886511419072538	0.889888217648233	0.0223957033192695	0.88103922691697
18	4354518	C	T	0.402064366558794	0.257118565182206	0.43695045957681	0.326982441445722	5.46649170979153	0.0193845002681663
18	43545286	G	T	0.99	0.99	0.99	0.99	0	1
18	43546535	C	T	0.887630891372176	0.706151878241245	0.914891436587895	0.793624762570353	6.6425675114838	0.0099570332579921
18	43548197	G	A	0.808286144927184	0.842855247098544	0.895253301191594	0.826192939851948	4.02740826078551	0.0447666630684588
18	43549118	T	G	0.953562217351269	0.905377543430512	0.950062122569857	0.928602556260317	1.10824265937255	0.292464274614075
18	43550061	G	A	0.905735442187969	0.878401190439402	0.895087773698301	0.891576299782211	0.0242577404341158	0.876230898750141
18	43554371	T	G	0.196226733573545	0.222428404011546	0.120924489040577	0.20979919886043	1.07977330854889	0.298748273947757
18	43556952	C	T	0.835242245875427	0.720660034092775	0.864189933337807	0.775888660172013	9.55802417283931	0.00199077268914601
18	43556975	T	C	0.99	0.989999999392822	0.989999999999976	0.989999999685482	1.31459763942519e-07	0.99971070796532
18	43557625	C	T	0.787586103602877	0.848093952227083	0.759689549292888	0.818929169190216	4.83877897130314	0.0278265911425803
18	43558163	A	G	0.393612620722769	0.375465877289883	0.358139958710213	0.384212607624534	0.23533332516629	0.627597139623564
18	43558588	T	C	0.704446714538294	0.989999999993721	0.773663168258305	0.852363316404205	2.34917114105309	0.125349640335785
18	4356108	G	A	0.735717342072939	0.939557379296052	0.840045308272708	0.841306481354511	0.0021538386006331	0.962983891298211
18	43561238	T	C	0.950613647841404	0.953372640766336	0.915533041580064	0.952042806176518	4.71122991915809	0.0299662053674499
18	43562851	G	T	0.85893509427623	0.978080184827879	0.86419638804065	0.920652251181984	5.05571240806602	0.0245448894057835
18	43563022	C	T	0.889024019843371	0.989999999959693	0.929296012636323	0.941329577543626	0.271080158863743	0.602608111368746
18	43564556	A	G	0.99	0.99	0.989999997807729	0.99	-3.63431748998491e-07	1
18	43565514	G	A	0.839369859982091	0.99	0.869786189842903	0.917396272511368	2.37901871426751	0.122974771936514
18	43566304	T	G	0.490877465963985	0.356848987285217	0.531799002132052	0.421450714008383	4.25110823154419	0.0392247256487707
18	43566645	C	T	0.412963549130148	0.48974963482824	0.536082611693559	0.45273874152176	1.46526857398808	0.226093692393894
18	43567199	T	C	0.847667185715118	0.99	0.888162974103081	0.921395583514687	2.04588318585238	0.152618389688758
18	43567868	C	A	0.890245637024224	0.989999999995771	0.933200646745661	0.941918397043485	0.0537484388896961	0.816664543766266
18	43568717	T	C	0.745970671323073	0.99	0.810051571008361	0.872377863577721	1.25712532170658	0.262195930171705
18	43570884	G	A	0.864512995790068	0.982167805094474	0.898031267444542	0.92545818700975	1.85992333821788	0.172633648391747
18	43571272	G	A	0.99	0.984087862048085	0.99	0.986937512540908	0.697445463525938	0.403643389085539
18	43571278	G	A	0.824185664854243	0.961775319841882	0.868157864036208	0.89545710613784	1.30720654509987	0.25290104905497
18	43573981	T	C	0.867784870210997	0.989999999986537	0.90392932957722	0.931092307434727	2.5327799906885	0.111503613530188
18	43578365	G	A	0.822600364413856	0.967519454260199	0.84407269913858	0.897668452954262	2.69136313649894	0.100893467668615
18	43582892	G	A	0.329054788795013	0.17500076886142	0.514196548166843	0.249254806469412	9.13576794410279	0.0025066022727675
18	43583047	T	C	0.99	0.99	0.99	0.99	0	1
18	43584201	G	A	0.85626460022328	0.989999999999217	0.836181494732611	0.925539537307215	3.73704113903315	0.0532186071306052
18	43585536	A	C	0.568377776679569	NA	0.744724714290395	NA	NA	NA
18	4358654	T	C	0.791736342025498	0.975441650332136	0.873109549897592	0.886895691728337	0.274585484651055	0.600272245208174
18	435867	T	C	0.938753939964954	0.836736180203585	0.91341484539344	0.885908740408565	0.451654953020497	0.501550089555665
18	43590067	A	G	0.359406247800529	0.445564160925918	0.454499450605274	0.40403604679948	1.85148730049706	0.173610511552202
18	43590990	C	T	0.88807105000089	0.99	0.903841036330598	0.940870246100429	2.22039041167043	0.136198614493112
18	43592419	C	T	0.99	0.99	0.969876293371652	0.99	1.82618583450963	0.176578720797677
18	43593580	G	A	0.857076554474097	0.989999999986139	0.917805124338118	0.925930899249335	0.0582316375523486	0.809313060178176
18	4359370	T	C	0.989999999771157	0.99	0.989037043308183	0.989999999889698	0.016679326867585	0.897240170941761
18	43593870	A	G	0.789791094608199	0.99	0.861639475794157	0.893499307601152	0.148595181128992	0.699881484478638
18	43594751	T	C	0.954632002994532	0.99	0.981118629476506	0.972952625443364	0.295623264057022	0.586639341055067
18	43594816	A	G	0.75697896939589	0.910897126696346	0.838735076741832	0.836708574877526	0.00361144801080176	0.952079713849113
18	435951	T	C	0.0891811483765454	0.01	0.074259223530117	0.0481653135174949	1.99070281210064	0.15826741357161
18	43595331	A	G	0.99	0.989999999970124	0.989999999999998	0.989999999984524	4.30753439492585e-09	0.999947633392682
18	43599355	T	C	0.781269823274489	0.907373074483318	0.856046661496731	0.846591307400663	0.0646823050164653	0.799242817755984
18	4360028	G	A	0.852314463221747	0.99	0.924965082175866	0.923635571272882	0.00173385129024523	0.966786052211179
18	43610416	G	A	0.879418380181508	0.99	0.927764040349754	0.936699659247487	0.0730398171707176	0.786961161740048
18	43613031	T	C	0.99	0.989999999909017	0.989999999999994	0.989999999952871	1.24943917239447e-08	0.999910813808344
18	43614163	G	A	0.937497232575327	0.890426733545977	0.933569190913028	0.913114714078124	0.909944476588949	0.340129151140759
18	43616387	C	T	0.99	0.989999999858355	0.99	0.989999999926628	2.02863686260513e-08	0.999886357123894
18	43616435	T	G	0.989999999383599	0.989999999996879	0.99	0.989999999701278	4.52972013382375e-08	0.999830185119706
18	43616784	T	C	0.62437609496906	0.60641472478366	0.625258268351965	0.615072105213023	0.0930393249378859	0.760348267499476
18	43617872	C	T	0.75050366859256	NA	0.99	NA	NA	NA
18	43620794	G	A	0.978396993314233	0.963371376268841	0.980162891367312	0.97061372368472	0.55280619244773	0.457173347035511
18	43620963	G	A	0.989999995415644	0.98999999996785	0.989999999999976	0.989999997773687	3.26300588292545e-07	0.999544226609324
18	43622800	T	C	0.823326289591819	0.989999999942114	0.932005528925509	0.909663271553272	0.624006750768202	0.429562237669195
18	43622993	T	C	0.822594396764229	0.99	0.910756741743415	0.909310499240359	0.003784313722649	0.950947654436708
18	43631858	G	A	0.9081632416053	0.989999999556105	0.957521350826028	0.950554682223817	0.183282333990229	0.668567497895414
18	4363364	T	C	0.677942211057911	0.74099886445263	0.651878005267942	0.710605557516375	2.75120489137434	0.0971811698869446
18	43636027	C	T	0.99	0.99	0.99	0.99	0	1
18	43637429	G	A	0.423574542597557	0.554347444311938	0.464108946131112	0.491314905685606	0.161371471227312	0.687896962920129
18	43640714	A	C	0.49863592104555	0.403199248265066	0.470331360188071	0.449199724545259	0.342172867578925	0.558577678783324
18	43641327	G	A	0.99	0.977896949362322	0.99	0.983730619769683	0.889688249826235	0.345561803215329
18	43643435	A	C	0.488570219257713	0.546341196372726	0.475783758781015	0.51849558540329	1.71104428402231	0.190849936033316
18	43653327	C	T	0.620265374225993	0.663031936495239	0.612502431371596	0.642418453481462	0.600634290516762	0.438336117807541
18	43660400	C	A	0.897740261215919	0.898361931254696	0.84769463069308	0.898062286296005	1.35183810390373	0.244957033905845
18	4366070	T	C	0.640630224448571	0.526309467099038	0.629076522206694	0.581412072141513	0.892967623310103	0.344674375217021
18	43664970	T	C	0.628565199889155	0.691477218319783	0.625535106059494	0.66115362543622	0.276600685920218	0.598937953046687
18	43667349	A	G	0.99	0.989999999975765	0.99	0.989999999987446	7.80011880534902e-10	0.999977716127228
18	43667528	T	C	0.590835370375729	0.378435076660985	0.559087444297369	0.480812018231492	0.609100954808036	0.435126517469237
18	4366925	A	G	0.889245043826411	0.99	0.808818420462526	0.94143611112433	2.65830947095469	0.103010163609485
18	43670988	C	T	0.640972277549491	0.59814476007997	0.595268654573703	0.618787623500279	0.302363841085673	0.582404285773772
18	43674300	A	G	0.613407351120606	0.547687935158749	0.57649942459069	0.579364693652364	0.0061525004838204	0.937479745166964
18	43677151	G	A	0.82556785637224	0.99	0.907089962780788	0.91074370677142	0.0155542946757407	0.900747710832148
18	43680697	G	A	0.807012932979866	0.976087778130776	0.902730028691303	0.894593702768037	0.0894886434244402	0.764828248818661
18	43684657	C	A	0.789961542104896	0.99	0.864496445553357	0.89358146329456	1.50176139523225	0.220400541289201
18	43687087	T	C	0.479858491634128	0.613691765453961	0.448377759800201	0.549184127472802	2.26324684596816	0.132476053561311
18	43688576	C	A	0.814020787327497	0.471100176743094	0.729979527075656	0.636387911044776	1.48964043486322	0.222272256781657
18	43693615	T	G	0.470273098697592	0.520610571025241	0.4815556122009	0.496347909363314	0.0934357376548325	0.759853938316857
18	43694676	C	A	0.791424607568332	0.99	0.847004591028509	0.894286660847936	3.26982773853145	0.0705650329307314
18	43701587	G	A	0.887175863721341	0.967114964254259	0.856397958815022	0.928584317797393	4.20809360513246	0.0402315276905485
18	43702733	C	T	0.423150618976417	0.630962235038949	0.460637660267943	0.530797036096809	3.18762514666881	0.0741977302670579
18	4370882	C	T	0.887550341651766	0.939988669920321	0.965544757705076	0.914713395694878	2.02227877862944	0.155006370309409
18	43713899	G	A	0.971029923175497	0.989999999999483	0.986850704201653	0.980856422970322	0.0804790333733413	0.776649286338798
18	43715506	A	G	0.122448311908644	0.312603176660165	0.182731148254053	0.220948531849932	0.604581221621011	0.436835401755542
18	43718618	G	A	0.898006602367967	0.99	0.925178234400525	0.94565918234136	0.649835220280505	0.420171598752913
18	43718782	G	A	0.616349201065505	0.891393301505441	0.80997612990319	0.758822045093392	2.22465408227901	0.13582307442091
18	437232	T	C	0.559831570535191	0.379963944777809	0.351026949039745	0.466660140392867	6.0656297937478	0.0137837593764086
18	43727564	T	C	0.658386745899219	0.922199639389884	0.830578680439967	0.795041824727383	1.4669841713952	0.22582212695544
18	43727776	C	A	0.664416667375832	0.922689913354063	0.83376193247131	0.798202208792556	1.39052237474923	0.238316902861581
18	437286	G	A	0.746424539502389	0.386479690309552	0.562517031343549	0.559973107620499	0.00386102622079725	0.950453607527604
18	4373198	G	A	0.640419235266891	0.623194102418431	0.704648509226446	0.631496616451388	1.47742886637737	0.224177233689144
18	43733297	G	T	0.354386460239435	0.14051207782034	0.174544330140103	0.243599530146344	4.23200231826983	0.0396686162837173
18	43733408	C	T	0.99	0.99	0.99	0.99	0	1
18	43736833	C	A	0.647440421157527	0.693177640535656	0.646717872285326	0.671132300795398	0.58400741892021	0.444745813715847
18	43736903	T	C	0.831873446738542	0.575263998016411	0.716177180623034	0.698949752300478	0.31096790394545	0.577086847322172
18	43743081	A	G	0.679574967575124	0.562760242265755	0.658046024664872	0.619064939864871	0.411201592495995	0.521360253719224
18	4374408	G	A	0.600291524645168	0.669636374505013	0.698251587009118	0.636212156872568	0.429349408992431	0.512308356098756
18	4374966	A	C	0.99	NA	0.99	NA	NA	NA
18	43751993	T	C	0.85527538532562	0.649397069113696	0.707264402479056	0.748630417527843	0.766237550758217	0.38138351865817
18	43752429	C	T	0.944049481468181	0.929214977919814	0.968345693330361	0.936365208630127	1.34562617373249	0.246044212859338
18	437578	G	A	0.589265698253302	0.838570205641201	0.770136327126636	0.718405433080234	1.5876512172178	0.20766203056295
18	4376873	C	T	0.27177887644156	0.0520670133917828	0.134805992508782	0.157968131381775	0.206909493315359	0.649200571055364
18	43777831	T	G	0.574677658345071	0.0901416635524457	0.358599413970362	0.323688013042491	0.122977098565658	0.725827750983117
18	43781485	C	T	0.99	0.989999999770362	0.989326165268137	0.989999999881047	0.00615479019495852	0.937468136341383
18	43793488	T	C	0.250411770066081	0.666997076784936	0.293269313055531	0.466202958946448	1.92025990550706	0.165828011352916
18	43802126	T	C	0.14774445649354	0.347961765731823	0.266873939640709	0.251457022678971	0.185290270865314	0.666865738494548
18	43802169	C	T	0.164286332260427	0.425713594769394	0.254535962739805	0.299705654240072	1.17747350328831	0.277870940854081
18	43802953	G	A	0.976279091394916	0.95301658942236	0.989999998078588	0.964229115373132	1.49211431291991	0.221888701836721
18	43805156	G	A	0.99	0.99	0.989999999999998	0.99	-7.50885302884612e-13	1
18	43810229	A	G	0.560362436884612	0.888944818345121	0.822674298070431	0.730568110481155	2.12261505350099	0.145138543478445
18	4381378	T	G	0.881988576469451	0.654066055113781	0.910364752451513	0.763924710407214	8.35594835851311	0.0038442677595191
18	43822971	G	A	0.989999999387607	0.99	0.989999999635273	0.989999999704826	-4.11275518610525e-09	1
18	43823472	A	G	0.277575018219997	0.374858652176283	0.255912859914995	0.327967940609353	0.503464404092775	0.477981835529901
18	43831259	A	G	0.172143984595766	0.361767670222447	0.258130950894463	0.270369053750387	0.0987344578682711	0.75335365212638
18	43831380	A	G	0.197799390487319	0.345435290114057	0.285625160900202	0.274274786493969	0.0401411722780981	0.841204812024795
18	43833278	G	A	0.133241204223915	0.32739219987198	0.252583957632884	0.233811419969613	0.28039050463541	0.596445380362412
18	43834481	G	T	0.99	0.99	0.99	0.99	0	1
18	43834634	T	G	0.142399549707386	0.5	0.259942457036791	0.32763658295896	0.376985991434826	0.539220713050035
18	43835273	G	A	0.967961417582939	0.989999999981968	0.961267630338194	0.979377403265636	1.35537188982955	0.244341186707354
18	4383712	A	G	0.0100000007426218	0.01	0.01	0.0100000003579437	2.09591222917975e-08	0.999884488132345
18	43837255	C	A	0.641015173719044	0.626438535389794	0.610863460985148	0.633464475064493	0.29371575019225	0.587849170631029
18	43840064	T	C	0.218191504018079	0.488989804184412	0.288019010286132	0.35846502350424	0.926203885423932	0.335851289705285
18	4384020	T	C	0.0112510368855285	0.0100000000075156	0.01	0.0106029997827178	0.0894342417938125	0.76489763575854
18	43841430	G	A	0.971233492634882	0.99	0.955886270289058	0.980954543450013	1.41217698101671	0.23469533796407
18	43842032	G	A	0.16774269413133	0.339212800545203	0.261180451047241	0.256564209253717	0.0168755915648746	0.896640727990256
18	43844734	T	G	0.685403472218451	0.99	0.861844543839513	0.843184473609293	0.0694652453594602	0.79211697879282
18	43848218	T	G	0.99	0.989999999974359	0.99	0.989999999986718	3.27278561556093e-09	0.999954354408413
18	43849149	C	T	0.99	0.98999999998528	0.989999999999982	0.989999999992375	1.95486031321483e-09	0.999964722489787
18	4385048	T	G	0.317596735598717	0.36463759610779	0.348029939159464	0.341963901342417	0.0139296844599395	0.906048574789952
18	43850587	G	A	0.151704100092486	0.410236221914352	0.289138690660943	0.285623739196213	0.00428195203836592	0.947826363128128
18	43856297	G	A	0.476669354702209	0.440984899455676	0.438368345637244	0.458184806884505	0.181666902979038	0.669944626801613
18	43859288	G	A	0.559281540467326	0.500051310751424	0.524941207102873	0.528600281474488	0.00934696034659865	0.922980777968237
18	43860477	G	A	0.303799097645891	0.468247427265045	0.463720303875768	0.388983332388613	1.56445092401719	0.211014707604812
18	43862628	A	G	0.989999999773801	0.99	0.989999995633355	0.989999999890972	-3.87187893737194e-07	1
18	43862893	T	G	0.239510763260967	0.270985535889338	0.344961360760248	0.255814695482463	5.43474339556984	0.0197399907777764
18	43864568	C	T	0.626858877819173	0.703247361719457	0.604545405040959	0.66642811247952	1.53281601750413	0.215690302254465
18	43865298	C	T	0.237513094635026	0.332094423791761	0.474580201949402	0.286506223138215	12.930609595362	0.0003232524977254
18	43865753	C	T	0.989999986290968	0.943011205104482	0.964706689586206	0.965659797636369	0.00242990501138013	0.960684947862582
18	43869179	T	C	0.22974720126461	0.344293333834546	0.382895816711724	0.289082097935837	6.96327410555925	0.00831996463231588
18	43870742	G	A	0.611925224695166	0.561810828797	0.593415954747705	0.585965967619916	0.046771288589169	0.828779858875153
18	43874829	C	T	0.989547988510209	0.989999999978892	0.989999978854712	0.989782130450987	0.000988141819209986	0.974922849760876
18	43878311	C	T	0.596840652468632	0.632731737726265	0.585850160103584	0.615432234632086	0.760353991978086	0.383217764472846
18	43880955	C	T	0.314052457153195	0.257908158370606	0.378540283915647	0.284969710383814	4.07071741903699	0.0436327390472155
18	43883464	A	G	0.989999999999986	0.99	0.989999999999999	0.989999999999993	2.5923719638821e-12	0.999998715338469
18	43883487	A	G	0.419063134621324	0.336486882111938	0.386325679545509	0.376288635821462	0.0997367754080932	0.752145742756666
18	4388537	T	C	0.0179316733112616	0.238128891011176	0.119441511199158	0.131993832079817	0.108763588750664	0.741556186875225
18	43885435	A	G	0.688555298174065	0.677272416907437	0.651596324295197	0.682710765677952	0.332082744213848	0.564435258847315
18	4388701	C	T	0.723823921031773	0.675975552897528	0.735881181343524	0.699038466338234	0.27228773205503	0.601801254602946
18	43890429	C	T	0.687903655867252	0.486901008902168	0.625404219327435	0.583784284739338	0.805274366014231	0.369521084532792
18	43892560	C	A	0.80046784482483	0.846186107477522	0.791545500055633	0.824149904878924	1.59962241464934	0.205956728285006
18	43893255	G	T	0.915528932930417	0.980753408323641	0.902818516123485	0.949315211184107	5.75551736718182	0.0164369546022479
18	43893561	A	G	0.229856260618289	0.0253092234872669	0.222475172450794	0.12390089538442	11.5636988231335	0.000672519359383514
18	43894842	C	T	0.506260775853539	0.38179004701633	0.607387408551756	0.441784938315865	8.227567771744	0.00412587869815883
18	43895790	G	A	0.47784106229791	0.439464988881396	0.446346766579481	0.457962256268156	0.0842513710106664	0.771616674165665
18	4389685	C	T	0.702167660938027	0.99	0.96744153267771	0.851264812572129	1.60949393315782	0.204562954088701
18	43897107	G	T	0.807324711771614	0.795494586912115	0.756013476995784	0.801196707094394	0.596485928190412	0.43992195345446
18	43898428	C	T	0.400762730842825	0.320850115338324	0.434355671138522	0.359367996011493	4.09736410739187	0.0429501246345177
18	4389879	A	G	0.01	0.0100000000000242	0.0777691514458924	0.0100000000000125	1.60518097684833	0.205170533410842
18	43899762	G	A	0.222035637241225	0.107366940596922	0.257334207720174	0.162637252379476	8.63839632520436	0.00329151039096214
18	43900084	A	C	0.179742286395401	0.0862537530700614	0.183064238789699	0.131315226132875	3.10594707626998	0.0780068489699732
18	4390081	T	G	0.989999999999492	0.989999999999945	0.99	0.989999999999727	4.69847831503952e-12	0.999998270507532
18	43904534	G	A	0.840990496050976	0.867895038051207	0.809445319409644	0.854927048807096	0.757283434629053	0.384180004126325
18	439089	A	C	0.793826262620216	0.458250359764039	0.62620733997324	0.619997944940716	0.0182935379704304	0.892411364876446
18	43909994	C	T	0.75917571132329	0.732428194014534	0.764895041688872	0.745320497357354	0.304773538291428	0.580905201656223
18	43910422	C	A	0.908600633912797	0.683724747994985	0.892103176378555	0.792114925007371	1.81479921908693	0.177933589157719
18	43911448	T	C	0.509570884168976	0.512864285209933	0.504837940307925	0.511276865908191	0.0204791763342283	0.886206882793407
18	43911621	C	T	0.447730146847327	0.449293619490795	0.417145616352413	0.448540025676644	0.572190990815914	0.449389586232044
18	43912764	T	C	0.895022901598367	0.841015815617094	0.875481433817842	0.867047231060068	0.0481133035984467	0.826379402390571
18	4391893	A	G	0.387854248675884	0.53676149350993	0.42679381646194	0.46498820149992	0.851770814571493	0.356051865170496
18	43920747	G	T	0.334665296276392	0.330154942231289	0.287465683701439	0.332328932881029	1.95881150420767	0.161640482997395
18	43921087	T	C	0.267746047417987	0.296526752496504	0.214583278323143	0.282654452648659	4.67533349824164	0.0305987611592886
18	43923851	A	G	0.340689680662367	0.346604492344702	0.279443902036107	0.343753553113816	3.38681146575881	0.0657199248396886
18	43936704	C	A	0.99	0.99	0.99	0.99	0	1
18	43936832	G	T	0.906404339360142	0.960801828158275	0.8650228056547	0.934582238557575	9.71175489824986	0.0018309309308839
18	43937267	C	T	0.506352737834212	0.430543669518813	0.444854033343884	0.467083640446835	0.270880680231126	0.60274161554498
18	43939290	A	G	0.214102764359599	0.143447312984685	0.132132153588754	0.177503240547394	2.87391393152517	0.0900256918512589
18	43940065	C	T	0.493752393360022	0.324125801977486	0.460458454272433	0.405885819023868	1.6151941315477	0.203763201562538
18	43940756	A	G	0.166251275519283	0.102352202931618	0.125454296111359	0.133151555918873	0.087638224344891	0.767201413765609
18	43945004	T	G	0.524427419407264	0.419118528869055	0.483488805397232	0.469877414108472	0.145224449547641	0.703141469950165
18	43945009	T	C	0.99	0.989999999804127	0.99	0.989999999898538	4.11853976077998e-08	0.99983807582611
18	4394577	A	G	0.883122161935225	0.99	0.872593323302968	0.938484882052778	0.953684212944548	0.32878328224462
18	43946837	T	C	0.853299629951399	0.969930392474386	0.899685503299396	0.913714364938306	0.479455479289132	0.488669065691253
18	43947216	C	T	0.817241375435472	0.707611951499444	0.771047242644564	0.76045333383661	0.103721355902882	0.747408754968205
18	43948543	C	T	0.989999999999999	0.99	0.988438515848019	0.99	0.0365486460830897	0.848386921062592
18	43948582	C	T	0.875595912990679	0.940811885362335	0.915208376166852	0.909377786679197	0.0671942337476278	0.795466653416599
18	43949313	A	G	0.745935123512752	0.899005298279499	0.821194673837168	0.825225474041926	0.025426776937733	0.873308235794277
18	43949596	C	T	0.736760708029049	0.923615741755322	0.822666396223753	0.833551615499258	0.165712431474093	0.683950761089013
18	43955701	T	G	0.0622115051414423	0.186465249173001	0.113769472142358	0.12657494454979	0.266131543008653	0.605938650930064
18	43958151	T	C	0.76603533697147	0.907534246296705	0.813089278320148	0.839331772001942	1.00165249195712	0.316910983292394
18	43958173	G	A	0.383812609232665	0.264627690961697	0.355174375926597	0.322074821568304	1.09930916854293	0.294417762917589
18	43958985	A	G	0.118515102675476	0.112699245486805	0.100797326921275	0.115502488651745	0.336268116918552	0.561991297375742
18	43959703	C	T	0.580830790664913	0.497100324719066	0.543479387956214	0.537458409304964	0.0138192218995741	0.906420114555198
18	43961278	T	C	0.0689545423427492	0.0965723473596548	0.122446420342685	0.0832605653415063	3.4780095384885	0.0621895015806488
18	43962917	T	C	0.100828350130198	0.0727665200661507	0.115495753940311	0.0862923221570213	1.37117697900943	0.241609765347212
18	4396466	G	A	0.342521406571122	0.740586323843405	0.497287999882737	0.548719033718165	0.603196861541473	0.437360871636511
18	43967715	C	T	0.890450232246469	0.784357663976525	0.842832971258222	0.835494281882638	0.0634533776069034	0.801118716141962
18	43970116	C	A	0.732034694668789	0.817580996646963	0.849553891450246	0.776347679093483	6.4289941792886	0.011227214030574
18	43971109	G	T	0.884230137661589	0.861159388764027	0.877479050226387	0.872279489732652	0.0620196614550026	0.803331797423808
18	43973918	T	C	0.712100964103997	0.646452452290323	0.723078480239999	0.678095034984514	1.4785083708986	0.224008047410919
18	4397574	T	C	0.110520836827476	0.125281067686626	0.0480744114705475	0.118166636412516	1.27423144340812	0.258974362428879
18	43976847	G	A	0.940474803637096	0.91677589284513	0.949380877406274	0.928198767846858	1.41551672176933	0.234142740494373
18	43976885	T	G	0.813830453980363	0.899372337754008	0.902980118656708	0.858141149775111	3.77015954572055	0.0521746559494432
18	4397772	A	G	0.371120922413018	0.472188997096875	0.409910237209273	0.423474185099256	0.015876081018323	0.899731670083091
18	43980076	C	T	0.808517590197216	0.915227061542015	0.883909496476399	0.863793096353822	0.814686047327294	0.366738436154171
18	43980895	T	G	0.819199884152936	0.891208240984941	0.895038947467017	0.856500212991915	2.62923975100311	0.104911936679453
18	43983954	G	T	0.828608062891408	0.8552285020633	0.88797161474827	0.842397450382448	2.03195315391165	0.154022558095375
18	43984425	G	A	0.782234892730363	0.856397969045947	0.822570678788806	0.820651366261836	0.0033261019818666	0.954009604528842
18	43985226	C	T	0.99	0.989999999938391	0.969439685504302	0.989999999968086	3.78503880136464	0.051712711409291
18	43987935	G	A	0.798913795311217	0.892562889608245	0.875286118924882	0.847424026157078	1.02062159099114	0.312371611391019
18	43990769	G	A	0.987465822012658	0.99	0.99	0.988778526210101	0.122476782452451	0.726363590860231
18	43990779	T	C	0.89017519553438	0.725980296111818	0.855880599979405	0.805122237633493	4.20644444866555	0.0402706635562898
18	43990811	C	A	0.978372595711155	0.969781763342697	0.984347710434691	0.973922544544293	1.12230726143119	0.2894221828081
18	43990904	G	A	0.825159166085608	0.896145572367296	0.873835370928431	0.861930124539522	0.179164096511793	0.672092589018989
18	43991111	A	G	0.858036264966061	0.733983494763387	0.823735675702969	0.793776930001076	1.01415015890222	0.313910638207928
18	43991356	G	T	0.770575704858976	0.67306448978805	0.682553202904402	0.720064895452237	0.628093133695351	0.428055628818258
18	43991529	G	T	0.854250494637877	0.588664840224999	0.798192325150286	0.716677125652006	4.75987945703591	0.0291305881431786
18	43995108	A	G	0.99	0.989999999904583	0.975673573987855	0.989999999950574	2.30670368307667	0.128816970361494
18	43996009	A	G	0.684104439325782	0.869604237309093	0.808942409410715	0.780193334681137	0.497774964516575	0.480479418332927
18	43996428	T	G	0.764248791784966	0.79522894760692	0.819775550753834	0.780296512500738	1.38387586319019	0.239442048565431
18	43997461	G	T	0.99	0.989999999925601	0.99	0.989999999961461	1.73807609093418e-08	0.999894810000525
18	43999905	G	A	0.671014742923361	0.774112949856495	0.776593230362051	0.724419614114724	2.1992349493062	0.138079252596647
18	44001526	G	A	0.99	0.964501986377294	0.989999999999993	0.976792028943438	2.66408772525464	0.102636658567034
18	44002268	C	A	0.793201285926727	0.821017146465407	0.855092105661517	0.807609901685763	2.29944611189534	0.129420142898203
18	44004958	T	C	0.0195563115067056	0.0100000000090574	0.0341400838616325	0.0146061421509239	2.51277390382586	0.112927000005646
18	44008020	C	T	0.219041069791773	0.15040401992405	0.134137961751951	0.183487077960292	3.88659726566961	0.0486729437363356
18	4401131	T	C	0.989999984635574	0.887630489890628	0.945181488082189	0.936972586357692	0.143236089474818	0.705084862494412
18	44011434	A	G	0.894417963573921	0.938508685919931	0.901543556087513	0.917256957749154	0.290262623170638	0.590052284329806
18	44015643	C	T	0.262908794004819	0.279835611034999	0.356554382370998	0.271676885226452	7.23416838180142	0.00715289353957069
18	44016138	C	T	0.892290434039427	0.99	0.884937545943014	0.942903989207004	2.79102754310585	0.094793425760298
18	44016859	C	T	0.99	0.989999999742636	0.99	0.989999999866686	5.66023283211475e-08	0.999810173340409
18	44018259	A	G	0.902514048059155	0.973423136160156	0.902269144355443	0.939244955695474	3.10169670170535	0.0782107421381898
18	4402249	T	G	0.552402506279586	0.800683624395452	0.662618595735281	0.681012125463605	0.0143773987587214	0.904557776878595
18	4402539	C	T	0.94022145579829	0.789989694720263	0.859183318954037	0.862401403559872	0.00679156184060833	0.934319942527631
18	44025578	G	T	0.99	0.99	0.99	0.99	0	1
18	44025606	C	T	0.99	0.99	0.989850289069257	0.99	0.000291203633937234	0.986385008360354
18	44026234	T	C	0.882778959475024	0.989999999999979	0.94525279048853	0.938319458466951	0.00535486004888646	0.941665340856499
18	44027193	A	G	0.205292449548379	0.201646046560822	0.218341187545765	0.203403612800825	0.257661464772096	0.611731330879539
18	4402761	T	C	0.0110581617953753	0.22021130778564	0.0398964837663656	0.119399491418333	4.64612863951177	0.0311236644655199
18	44030044	C	T	0.104427542856752	0.0636593915284853	0.136531764365574	0.08330964046871	1.60050867609606	0.20583113881429
18	44032724	G	A	0.965288569645241	0.99	0.95925239641781	0.978089090569006	2.20577454359557	0.137494819092308
18	44037584	A	C	0.989999996928475	0.99	0.99	0.989999998519525	2.22541574542624e-07	0.999623603459078
18	44038443	A	G	0.75018027440344	0.813413149593343	0.690407134877703	0.78293490375181	8.21621968736605	0.0041517599872592
18	44040660	T	C	0.783630567371583	0.591400919602736	0.758456408408241	0.68405560982732	4.36763000117535	0.0366279015878971
18	44041150	A	G	0.652695888753113	0.76167114398173	0.653540817725674	0.709145070961536	2.95480026719246	0.0856228852748511
18	44041967	T	G	0.693330008998482	0.753810617200073	0.756488161290077	0.724658964046906	1.10392794954283	0.293405696780178
18	44043150	C	T	0.709958943033484	0.351976772768831	0.688374853700414	0.524524178836394	5.67068321481474	0.0172507361694033
18	44043196	A	G	0.862471630351372	0.838955472775218	0.808713385069564	0.850290260726925	0.916728257968032	0.338335493819745
18	44050150	G	T	0.99	0.989999999460878	0.99	0.989999999720735	1.30786747576604e-07	0.999711449439714
18	4405059	G	A	0.613157037624698	0.889827829619884	0.700039310481278	0.756472507878204	0.331749334883425	0.564630827417346
18	44053006	T	C	0.859323103668807	0.813993912835376	0.7626692842456	0.83584258281709	6.52734238647751	0.0106228558233502
18	4405472	T	C	0.586571895508331	0.663807094915454	0.657802924839528	0.626579728801221	0.466362419721149	0.494665402638802
18	44060279	T	C	0.989999998413396	0.99	0.98999999999996	0.989999999235257	3.50649203472608e-07	0.99952752757752
18	44063322	A	G	0.99	0.989999999807921	0.989999999999992	0.989999999900503	4.43518176250429e-08	0.999831966540168
18	44063598	G	A	0.682176493515654	0.702240797010192	0.645270806070687	0.692569802725825	1.92392434812542	0.165424687355903
18	44065259	G	A	0.989999999999999	0.989999999809882	0.99	0.989999999901519	2.15287089864563e-08	0.999882929073994
18	44065357	A	C	0.99	0.989999999947997	0.99	0.989999999973063	1.14724192768118e-08	0.999914539079571
18	44065701	T	C	0.638719498577377	0.698721234722448	0.624083938994924	0.669800397900523	1.84690696540383	0.174143561539453
18	44065959	G	A	0.612636529660126	0.815831703039676	0.703278339862614	0.717891629470733	0.228224065542357	0.632843795141233
18	44066163	A	G	0.668294421424064	0.704934410541683	0.618784879830731	0.687273935786991	3.84643177272512	0.0498519413402246
18	44066638	A	G	0.846098497386776	0.89402021739751	0.907049638409421	0.870921948352337	2.51201119013481	0.112981659895986
18	44066828	T	C	0.956320819843209	0.891636660266493	0.874339061423189	0.92281442518247	3.14757319746694	0.0760399744776725
18	44068207	G	A	0.99	0.99	0.99	0.99	0	1
18	4406921	G	A	0.983697523221308	0.989999999993955	0.989999999607278	0.986962206189539	0.264581983281436	0.606989601699551
18	44071772	A	G	0.840308095536158	0.979516793239047	0.904041134042943	0.912418200946255	0.136966039115396	0.711316005563709
18	44073053	A	G	0.99	0.99	0.99	0.99	0	1
18	44077805	T	C	0.989999999999987	0.99	0.989999999999977	0.989999999999994	-4.13112273064481e-12	1
18	44077879	A	G	0.34318880227569	0.588248631926509	0.489148821524127	0.470129794034814	0.30382958334237	0.581491516865866
18	44080641	C	T	0.588391171976963	0.642379119552843	0.692540274186563	0.616356928821269	3.84881554403609	0.0497811341201849
18	44083807	C	A	0.618459982141339	0.776540865522497	0.703074602494883	0.700345879732779	0.00687094743551868	0.933938068619746
18	44085811	G	A	0.971658552596586	0.959705703954006	0.975660942647058	0.96546697699973	0.448584443776035	0.503007947066242
18	44086154	G	A	0.99	0.98999999992246	0.989999999999979	0.989999999959835	1.16422158797518e-08	0.999913908973787
18	44086231	G	A	0.483808674214719	0.560592147747608	0.618097433722742	0.523582513504756	1.75649332733569	0.185062508607274
18	44086341	C	T	0.50986559154044	0.539991516661829	0.564781066186387	0.525470820753319	0.393848659321687	0.530283288816698
18	44086502	T	G	0.400360867069418	0.689970922133653	0.600097844615793	0.550378875592691	1.07429171726598	0.299978056737257
18	44091622	C	A	0.889788924736041	0.905713273205836	0.893847633163492	0.898037737243395	0.0346406887664276	0.852350585807711
18	44092023	T	G	0.408090431999217	0.554722365913567	0.359558861747088	0.48404577376685	2.91998052663788	0.0874889197684893
18	44094704	T	C	0.474045892419195	0.504345369397899	0.44530144111703	0.489741021494164	1.00450673466637	0.316222461780045
18	44095365	C	T	0.25413974010482	0.328830375495616	0.303776261070192	0.292829489237253	0.0949376526625997	0.757991371160609
18	44098736	A	G	0.288415420350895	0.0956556951070198	0.197691942894137	0.188565882674567	0.0295072519994035	0.863613044257757
18	44101735	A	G	0.447045277254729	0.478524472823136	0.384567649936898	0.463351500559164	5.31980384458227	0.0210843847522892
18	44102658	G	A	0.872716823798832	0.649311964286201	0.832954135570179	0.756993106571289	1.60255165389598	0.205541978718735
18	44103392	G	A	0.847526787503855	0.968389077975498	0.860651620645843	0.910133453968166	2.79386357012584	0.0946258325959213
18	44106295	G	A	0.90415146486663	0.953273906124858	0.914559694758749	0.929596889438392	0.617348907003308	0.432034158057444
18	44106331	G	T	0.5905649729002	0.712403568472015	0.668050053797211	0.6536773654064	0.210115214067359	0.646677115400578
18	44107039	G	T	0.875343004830902	0.981861414837284	0.887801937964223	0.930519541214208	4.4011966949744	0.0359137213261765
18	44109033	T	C	0.317790566891827	0.332250308684586	0.284038489116594	0.325280713140477	1.63123517780662	0.201532291205981
18	44109480	G	A	0.847702741496818	0.843420438150336	0.842501657354898	0.84548450836334	0.00970484164301363	0.921524826852959
18	44109710	C	T	0.99	0.989999999990125	0.989999999999996	0.989999999994885	7.51871858366031e-10	0.999978121780438
18	44110581	C	T	0.99	0.976077003941876	0.99	0.982787888041892	0.793063729246601	0.373175325885574
18	44111608	A	G	0.17317022955285	0.376410034813558	0.138859236423355	0.278448448677897	15.5806627093694	7.90590081336652e-05
18	44114580	C	T	0.809236456133869	0.821779476071808	0.802195469225538	0.815733740461721	0.250242601278211	0.616904306233883
18	44116758	A	G	0.850333447459502	0.845326903721079	0.874973728893766	0.847740057802999	1.38068415362226	0.239984645471348
18	44116908	C	T	0.828636553447303	0.777413647363781	0.856896228804658	0.802103088096038	4.14860833921717	0.041668756949881
18	44117578	T	C	0.31690565926123	0.53423514826394	0.363664092834914	0.429482334564634	2.59284155986551	0.107347592940951
18	44118919	T	C	0.590502052736877	0.650945071196101	0.600075650594744	0.621811536298755	0.423222215340748	0.515333584825859
18	4412153	C	T	0.376707695096109	0.61261667156501	0.461311597112458	0.498908544907	1.14166772624935	0.285300204215421
18	4412389	G	A	0.348004225420219	0.517202413119663	0.40383816641636	0.435648886648531	0.244665396666591	0.62085664010913
18	44123965	T	C	0.141445430167489	0.354410033996427	0.201784684193615	0.251761094950879	2.19433459875765	0.138519014883028
18	44124157	G	T	0.828106317219019	0.867387232283635	0.856165987894312	0.84845383122249	0.0862334413070453	0.769021306507241
18	44124967	A	G	0.630925639103808	0.599654732428245	0.606380007648303	0.614727309445867	0.0438282146854271	0.834173545187077
18	44125167	T	C	0.909861194936588	0.952284859884594	0.899290312363471	0.931836653379655	0.95934145326195	0.327352853948143
18	44126909	T	C	0.168362678985906	0.295750732511264	0.147993123295911	0.234349690712041	9.55167623563307	0.00199766907596899
18	44127463	C	A	0.0100000003047569	0.01	0.01	0.0100000001468928	1.23394211883468e-08	0.999911368631536
18	44128048	G	A	0.846072504076013	0.881149490717117	0.845524515387443	0.864242383156105	0.487367615020798	0.485103906787512
18	44128503	C	A	0.26369080637824	0.259392068108354	0.306201972790912	0.261464059954439	0.556486535287888	0.455679344928759
18	44128851	T	C	0.291411279341074	0.266541809242538	0.332464702943395	0.278528893830032	0.805694041262649	0.36939637885072
18	4413267	C	T	0.986857195271633	0.989999999906999	0.99	0.988485168072753	0.161046385622602	0.688194956732599
18	44133448	G	T	0.169229709745973	0.354037999583243	0.240549731705274	0.264960403881679	0.655162197843137	0.418273082860375
18	44133623	C	T	0.829266482926705	0.774661585818571	0.814611605880576	0.800981146224692	0.152444556874735	0.696210113117799
18	44133946	G	A	0.890308248159634	0.940037271576766	0.835503664647151	0.916067882289709	15.0989705669899	0.000102018906705965
18	44134209	G	A	0.125266124758023	0.268741544900015	0.205733420181199	0.199586392391575	0.0400824328702143	0.841319493534967
18	44134616	G	A	0.861179536653576	0.868214827766096	0.91004661579726	0.864823817449861	4.50309881498326	0.0338334878183091
18	44135027	A	G	0.44555813502105	0.485876371251554	0.317773768222347	0.466442981388451	3.93587476454671	0.0472665518303311
18	44135050	G	A	0.536698893680692	0.5	0.57913742196414	0.517688866754094	1.08856712872447	0.296788904977413
18	4413515	C	T	0.957995971558718	0.925642275142593	0.939793292945491	0.941236756815165	0.00691148180374024	0.93374393996286
18	44135852	G	A	0.770809070310093	0.886881057717684	0.782992015693213	0.830934359787225	2.57246215077798	0.108738368896981
18	44137671	T	C	0.782651424942238	0.920485187142134	0.823166819821866	0.854049313761784	1.456238225516	0.22752960809642
18	44138480	C	T	0.932216598669179	0.867526664779313	0.950761054700235	0.898707212914228	0.989473064772806	0.31987119616947
18	44138761	T	G	0.647084100668637	0.939001592072922	0.725376795830633	0.798297361216057	3.52638360249581	0.0603993933892601
18	44138902	C	T	0.105258866727783	0.243753825095143	0.154478679317783	0.176999255162075	0.768801626781763	0.380588034148936
18	44139074	T	G	0.99	0.989999999696209	0.99	0.989999999842637	5.6823878972789e-08	0.999809802197143
18	44141457	T	G	0.989999999999984	0.989999999961057	0.99	0.98999999997982	6.75786179973764e-09	0.99993440893025
18	44143533	C	T	0.39314937525483	0.427545475077509	0.426601452537194	0.410966554962978	0.0941575808412102	0.758956731813864
18	44143824	G	A	0.99	0.99	0.99	0.99	0	1
18	44145290	C	T	0.952032265612331	0.887856026719158	0.921369995644052	0.918788973865667	0.0217697882520063	0.882701164827555
18	44145303	A	G	0.810549303151176	0.99	0.855528011461706	0.903504764118867	5.55637601597661	0.0184134931787809
18	44146836	T	C	0.956462989301446	0.788362290155527	0.857496049957994	0.86938682714386	0.0475910925254462	0.827309258808054
18	44147456	G	A	0.468931497794901	0.4231793650666	0.562638718267819	0.445231893041641	9.18188978077046	0.00244421523885227
18	44147853	G	A	0.973994282098663	0.900773043232126	0.928703010804495	0.936065680365797	0.0871027428842412	0.767893245400315
18	44148317	G	A	0.989999999999963	0.989999999868644	0.99	0.98999999993194	1.8451820446108e-08	0.99989161737381
18	44148629	C	T	0.99	0.989999999812198	0.99	0.989999999902719	2.94479164458521e-08	0.999863079856557
18	44149256	T	G	0.778224503313161	0.78320695520992	0.828620838623739	0.780805413395682	1.38890668843401	0.238589820549806
18	44149474	G	A	0.887467637808571	0.989999999985152	0.902285470892889	0.94057940141604	2.8322464437572	0.092389042472735
18	44149920	T	C	0.755847280911933	0.818535523025652	0.804140943690028	0.78831979032684	0.164664393832909	0.684897930273729
18	44150155	C	T	0.989999999999999	0.99	0.99	0.99	1.05299441472967e-13	0.999999741087454
18	44150558	C	T	0.221156132917062	0.350540743543228	0.312641555116227	0.288177361221416	0.453358562912441	0.500744326495123
18	44152489	G	T	0.872245063654006	0.989999999888241	0.919165252568949	0.93324212062334	0.485448656085948	0.485964610038873
18	44162670	G	A	0.127616843861219	0.19342640737875	0.216487537694958	0.1617061977633	2.25994748072685	0.132758563267045
18	44168254	C	T	0.262229254594459	0.144955496074645	0.256131422297454	0.201481447681196	3.57119360205955	0.0587900391295652
18	44168443	A	G	0.265986442886295	0.109067146894288	0.251586433914561	0.184702247562435	1.52318367949448	0.217138342663571
18	44168737	C	T	0.713843195749344	0.661502621129558	0.667683864669172	0.686730778096295	0.158398518475598	0.690635261912026
18	44170285	C	G	0.11772299485953	0.148604398477052	0.148974814126133	0.133719561933406	0.438945539534459	0.507631838056885
18	44170346	G	A	0.119710575572038	0.154182033503002	0.157401628989647	0.137566790780278	0.561527181121275	0.453645571754702
18	44170385	C	T	0.132330813791374	0.101858006561946	0.168482069272936	0.116545899646531	3.17852080028768	0.0746122457418063
18	44170471	G	A	0.135410352943224	0.0964400972557966	0.177534913909454	0.115223760497136	6.31575961092208	0.0119669467032191
18	44174553	C	T	0.520073649618489	0.500841668483947	0.539557864465755	0.510111483390796	0.442493280305063	0.505921503594261
18	4417464	G	A	0.606804012850428	0.685094433457831	0.645773776540599	0.647358450725062	0.0012951917541217	0.971291311313809
18	44176303	A	G	0.12849433488364	0.169693968855335	0.162363227384319	0.149835745280978	0.252456169315747	0.615350898535956
18	44180253	T	C	0.828577038569185	0.989999999978458	0.906620243840795	0.912194132579188	0.0309676775907554	0.860312518360629
18	44181227	C	T	0.827593034009475	0.967264039531126	0.908640537632075	0.89994261486969	0.178669100800307	0.672519497769828
18	4418144	A	G	0.611510407757729	0.708907275240931	0.64647313012845	0.661961985114027	0.101360452022339	0.750203106491073
18	44181596	G	A	0.287421110956026	0.218309428446874	0.220771226145859	0.251621259416285	1.11524909373917	0.290943751693578
18	44183004	G	A	0.99	0.989999999790925	0.989999999999994	0.989999999891699	3.16562901786722e-08	0.999858038667114
18	44184717	C	T	0.99	0.989999999987731	0.99	0.989999999993645	2.7003703303252e-09	0.999958537858914
18	44186454	C	A	0.746712159765173	0.733369815969402	0.701812235605047	0.739800825678964	0.917445049554605	0.338146714265014
18	4418785	A	G	0.018801522209265	0.170583456878889	0.11380853924839	0.0974245643681302	0.541716552634735	0.461722200789042
18	44189615	G	T	0.471472592155793	0.620353918591979	0.495085762194558	0.548593119249737	0.709028981219443	0.399766355168061
18	44191240	T	C	0.84976583908377	0.63252642850598	0.794862577541552	0.737235824404474	3.27277677724112	0.07043830392804
18	44195249	T	G	0.89034897970163	0.671735193984675	0.792204423983342	0.777107038700247	0.231039089219304	0.630754427629145
18	44196422	T	C	0.980427775346878	0.927632938350109	0.950363961206313	0.953080049782552	0.0117159477069349	0.913805132316708
18	44197963	A	C	0.561445518464872	0.712532884823819	0.588197134810945	0.639708774238807	2.2664897020641	0.13219903651823
18	44199078	A	C	0.970828443941558	0.905654065300045	0.942964271610631	0.937068115805255	0.104048003047479	0.747024910706657
18	44199217	A	G	0.605235096504276	0.4701744752584	0.597468321674584	0.535273694698913	1.84631242718811	0.174212890723594
18	44199487	C	T	0.870232535616958	0.854384896377475	0.850409049367911	0.862023458490906	0.0775946262105442	0.780583956333096
18	44199918	T	C	0.971042084020079	0.87400034162708	0.942704577042884	0.920774461460506	1.42313421409671	0.23288821495391
18	44200920	T	C	0.99	0.989999999515319	0.99	0.989999999748935	1.15086944329734e-07	0.999729321922774
18	44201421	G	A	0.983458466454515	0.99	0.989999999999998	0.986846980831076	0.749708384173252	0.386568573771113
18	44204073	T	C	0.907959304454566	0.849772206975028	0.908622862323221	0.877818387960165	0.902971192129746	0.341986272713033
18	44204713	G	A	0.882429214422702	0.950198491498999	0.876549578973574	0.917533699948224	4.67683206950436	0.0305720773448871
18	44206952	G	A	0.916919554553334	0.876279569834348	0.94198927600728	0.895868042468899	1.24454460705416	0.26459699145051
18	44210118	G	A	0.223311343784025	0.122479830287159	0.153013130634808	0.171080619792648	0.509501847887498	0.475354581860823
18	44214176	T	G	0.71242802088258	0.671408304736214	0.640515721915609	0.691179807918763	1.00096155015973	0.317077952680843
18	44215806	A	C	0.618146577503404	0.802238395284841	0.587837389527983	0.713506139114188	9.03113092150771	0.0026542022506476
18	44216328	G	A	0.81860072223415	0.730456714273687	0.779759200291132	0.77294212611063	0.0479433680843432	0.826681408967582
18	44216758	C	T	0.895313801381969	0.833467904414959	0.900225647116879	0.863277626753058	0.920251287516855	0.337409001022745
18	44217469	G	A	0.98999999955663	0.989999999999963	0.989999999224352	0.989999999786277	-3.80801542156186e-08	1
18	44222631	G	A	0.387499531416721	0.465037296980639	0.407931619237883	0.42766409397883	0.35160350643004	0.553206824554557
18	44223365	G	T	0.624207722577516	0.806015946473197	0.686329390623558	0.718384382555479	0.668728850223368	0.413495138992111
18	44223602	G	T	0.599882563826993	0.739021629897313	0.600066364117937	0.671956600051419	3.01954360460724	0.0822666149817146
18	44224447	A	G	0.323447352948188	0.306545754860461	0.236810214434823	0.314692325138746	3.02571590688909	0.0819541442047779
18	44224972	T	C	0.879586990297445	0.89271054114871	0.87014184074895	0.8863849896384	0.248443235428856	0.618173382530193
18	44225308	A	G	0.876121418498329	0.831577691837489	0.856482017108576	0.853047768088014	0.0183734902932528	0.892177945189682
18	44226834	G	A	0.99	0.99	0.99	0.99	0	1
18	44228959	A	G	0.298442241961551	0.320770285316843	0.256320691675682	0.310008168419592	2.02690713605221	0.154534813974544
18	44229485	T	G	0.113100060574452	0.246460255909104	0.13655533531822	0.182180641757802	1.2681828735007	0.260107848561949
18	44229986	C	A	0.99	0.989999999906274	0.989999999999975	0.98999999995145	1.694734339398e-08	0.999896129822217
18	44230728	G	A	0.958140349712517	0.989999999881405	0.94150319332095	0.974643648500001	4.61189163033063	0.0317509905939392
18	44230940	A	G	0.839032344949082	0.788447934116393	0.836337989340879	0.812829620137749	0.428901409829668	0.512528502593101
18	44233349	G	A	0.299238510213191	0.430911509367808	0.214497893903084	0.367445123775283	3.01506552492195	0.0824941211246906
18	44234251	G	A	0.945569344689138	0.971352024456825	0.954290426373462	0.9589247728088	0.0465736131486444	0.829136472502386
18	44234546	G	A	0.865464635909824	0.829836925676195	0.876190911671309	0.847009482008805	1.06008650253519	0.303195456563308
18	44236576	A	G	0.576478368309287	0.658646312123375	0.594817650378157	0.619041363204985	0.575798519427747	0.447963895551412
18	44239047	A	G	0.0466826494012328	0.291093232834556	0.0894311601417633	0.173287331619694	11.8637566512108	0.000572369702825351
18	44240526	C	T	0.399069627563564	0.591179981502352	0.469947109491832	0.498582790903856	0.361804989784413	0.547505495343989
18	44241478	G	A	0.929841649222623	0.867415786432168	0.913695608327686	0.897505052297167	0.247369830710685	0.618933179683074
18	44242450	A	G	0.331404430692438	0.374818744881093	0.282700494909002	0.353893045442161	4.47953253314252	0.0343031023647109
18	44242505	T	C	0.919113716200721	0.906565252539125	0.874471428310072	0.912613612024014	3.11673748144334	0.0774917916542851
18	44244210	C	T	0.957476854550853	0.895665413855733	0.934799218377444	0.925458528270781	0.179169313633845	0.672088093220329
18	44244840	A	G	0.428671025591145	0.593948176419637	0.366583113982863	0.514284589720304	7.83487279399201	0.00512477596980413
18	44245455	C	T	0.630397511239739	0.83306433414559	0.765153297722158	0.73537892550497	0.960914188192246	0.32695665617062
18	44246897	A	G	0.920110116759989	0.871186363427728	0.905765097182415	0.894767612533878	0.239772566916878	0.624370427176711
18	44247020	G	T	0.85388504950949	0.735657380790969	0.720418600099418	0.792643117113296	5.63893759794862	0.0175658481631219
18	44250315	G	A	0.917127086957728	0.947760798396919	0.905961903811204	0.932995349483229	2.13996177288819	0.143505467291365
18	44250955	A	G	0.626621736538487	0.83511270485922	0.741803855160627	0.734620058128627	0.0439251108758192	0.833993005641014
18	44252274	G	T	0.892391665560968	0.749923324290179	0.78246771992403	0.8185930647827	0.520117316600281	0.470791642363202
18	44252323	A	T	0.926610044214558	0.906802955342471	0.864202420161456	0.916349972178817	3.71329848283301	0.0539806167546803
18	44254122	C	A	0.695280107630565	0.679737417564723	0.733037306672868	0.687228994176459	1.90703010422139	0.167293532986872
18	44255266	T	C	0.863332706517111	0.82864180813103	0.823351222133261	0.845362821153121	0.622128739491471	0.430257331406416
18	44257024	G	A	0.429886851528276	0.305551977678872	0.329576492894394	0.365481386874285	1.27163484364246	0.259460208278453
18	4425743	T	C	0.655664825059203	0.780094709132626	0.707578517801077	0.720119505009236	0.0931143120715915	0.760254669904538
18	4426126	A	G	0.0205062438059452	0.0273577225470919	0.0155074744508495	0.0240553097938592	0.359470500190807	0.54880045326812
18	44262379	C	T	0.887626332106228	0.989999999989834	0.86970066452917	0.940655892069936	5.84613712389082	0.0156112824638297
18	44263144	A	G	0.0100000000000094	0.10729113626468	0.0160881441330174	0.0603968085851087	8.19430725683316	0.00420220367479338
18	44263237	C	T	0.873171590031071	0.860529796717551	0.815978117415921	0.866623141094668	1.748501610606	0.186065211709424
18	44263428	G	T	0.955876290505786	0.936697179462782	0.926927756379305	0.945941510985509	1.25044403472888	0.263467686006116
18	4426360	A	G	0.400391798246612	0.579980196871666	0.424465636562841	0.49341858873439	3.10428624675521	0.0780864518292708
18	44264578	C	T	0.527769115253131	0.744058289370387	0.750281440155572	0.639806907445869	6.57675929301446	0.0103318830046404
18	44265225	T	C	0.951658853394516	0.927154997746771	0.894172516720573	0.938965856168984	4.74265998096019	0.029423543963256
18	4426558	C	A	0.356213521521527	0.382090293162224	0.402344867571172	0.369617689231408	0.989051414121332	0.31997432772409
18	44265852	G	A	0.99	0.989999999536948	0.99	0.989999999760139	2.90741585854733e-08	0.999863951537895
18	44265900	T	C	0.943224086420359	0.919418933779006	0.892740414255818	0.930893017352138	4.21801569599803	0.0399969091882435
18	44267578	T	G	0.01	0.0884190271790767	0.0234759496798811	0.0506210560787617	3.06185736103321	0.0801500034335707
18	44267950	G	A	0.657946770896563	0.617078037675031	0.707027001320867	0.63677676708781	2.54500767027972	0.110643373635763
18	44268379	T	C	0.01	0.0840139321985518	0.0189103042021271	0.0483392168788499	4.66199315889093	0.0308373744140994
18	44269966	C	T	0.602019234253416	0.756677203385411	0.720869941737857	0.682132062263789	0.77464251226074	0.378784674655374
18	44271668	G	A	0.689516897240016	0.669759367156233	0.706364926234171	0.679282496656616	0.273587908859648	0.600935064340597
18	44273125	T	C	0.064704715612004	0.125645972310609	0.0426707556954004	0.0962722865818812	1.30270412808598	0.253719873692706
18	44273786	G	A	0.598573504198159	0.871115880301726	0.777302997615272	0.739750455019807	1.61298861745439	0.204072202950901
18	44275622	A	G	0.951697157069796	0.957238375870104	0.928699075324452	0.954567508408356	1.8643808665208	0.172120035788249
18	44278985	T	C	0.858663748813522	0.551149243328286	0.72018279856224	0.699371234972169	0.0598482179692451	0.806735999162103
18	44279145	T	C	0.989999999753962	0.99	0.989999998852994	0.98999999988141	-8.02985072216707e-08	1
18	44279663	A	G	0.464580573669576	0.355587312089888	0.325632723056592	0.408122064171298	5.45514340176758	0.0195108027069575
18	44279892	C	T	0.574370056027688	0.629959674947473	0.607040365560138	0.603165478628136	0.0110334663783247	0.916343824179931
18	44284184	A	G	0.582878530245732	0.634706324656731	0.716159585234027	0.60972532775063	10.246997738144	0.00136907236641271
18	4428970	G	A	0.970228102772362	0.98537063041159	0.962536020440302	0.978071932089482	1.54759745781081	0.213490471908943
18	44291419	G	A	0.430504432515113	0.422263929320064	0.43299113399247	0.426235851860078	0.0369280590956376	0.847611591577368
18	44292598	G	A	0.0613965448531388	0.0314292740682524	0.0550981580654952	0.0458734985865677	0.390902181855226	0.531825557562324
18	44292883	C	T	0.0618333865341626	0.0100000000147702	0.0784176155040996	0.0349836923171173	3.27568052387803	0.0703137594038402
18	44293214	C	T	0.685225508364083	0.8242703858668	0.755281102555312	0.757250754910491	0.0023476572074365	0.961355517056532
18	44294533	G	A	0.93404680100424	0.808236542797181	0.800462286422305	0.868877087252983	7.5031327148892	0.00615917646190569
18	44294722	C	T	0.603594182993642	0.6733107691446	0.687799621078929	0.639707374619838	1.07106261972963	0.300705548501536
18	4429639	C	T	0.379215595842993	0.369072741210254	0.391161943978128	0.373961597143234	0.19490470887162	0.658865440285648
18	44300281	G	A	0.424353745032047	0.313806575551821	0.406630902278088	0.36709031124129	1.54480448057723	0.213904082205493
18	44301465	C	T	0.99	0.989999999726763	0.989999999999936	0.989999999858463	6.30466955069308e-08	0.999799658361545
18	44303111	G	A	0.959470991138373	0.99	0.97064114120584	0.975285017728696	0.0806273606038008	0.776449024727118
18	44304144	C	T	0.40488599794854	0.365731529336272	0.398563571145098	0.384603983207385	0.0956182911145863	0.757152603487031
18	4430692	T	C	0.674651159809165	0.800510832516629	0.726910037523019	0.739846470271631	0.171033638721199	0.679194809385335
18	44307719	G	A	0.280673610327917	0.180532327596304	0.267164285247628	0.228800425872942	1.74596885496034	0.186384307040152
18	44308955	A	G	0.420891379230567	0.506167158313985	0.45007146389659	0.465064232795778	0.148498240600137	0.699974644038591
18	44309781	C	T	0.589336977121221	0.641945475815306	0.70371271202634	0.616588179444757	3.71427487705644	0.0539490530285398
18	4431031	C	T	0.647095205632741	0.820881648769754	0.691881400845137	0.737116583177714	1.27590053753778	0.258662654709056
18	44311332	A	G	0.132718994326164	0.107478015241004	0.141141343907652	0.119644167160051	0.34420503179349	0.557411996254661
18	44312463	T	C	0.104796940028192	0.157953581864183	0.198920959360588	0.132332080499235	7.39181953311305	0.00655211746322784
18	44313157	T	C	0.360855974358705	0.244646856552967	0.356011251287036	0.300659651335333	1.26854222840435	0.260040335079515
18	44314410	C	T	0.79627160461589	0.746606728572875	0.841370975941877	0.770545198825608	6.24758026341937	0.0124363081104216
18	44316719	A	G	0.146298568808421	0.199591549616674	0.227385280311781	0.173904332867096	3.84874278460762	0.0497832937836025
18	44317081	A	G	0.591462336130557	0.835392067289649	0.642427459094295	0.717817936870967	3.82673993170498	0.0504409516817738
18	44317426	G	A	0.989999999885413	0.948876267510541	0.98463904902815	0.968697906515229	0.496657629819906	0.48097242367283
18	44318548	C	T	0.973538803809739	0.920378217381915	0.980839222647074	0.946001620040126	4.89611361284406	0.0269172079666644
18	44320582	C	T	0.399574538417375	0.462512716391063	0.4022135326768	0.432176514607746	0.0966862724750902	0.755843070250489
18	44320836	C	A	0.17969751550613	0.323007040234664	0.24857178598422	0.25393184931551	0.0280876971470052	0.866902813067736
18	44329878	A	C	0.849458861230891	0.812958638581605	0.720118194363102	0.830551745898561	15.8366670230371	6.90513544374633e-05
18	44330604	T	C	0.298385869655234	0.186185377826735	0.264049102351928	0.240266014888071	0.691304789705097	0.405720927667002
18	44330842	T	C	0.694946350374789	0.508372461641577	0.646149777833173	0.598301076010985	1.56664523793731	0.210694876094571
18	4433136	G	A	0.104010717067977	0.246573333885097	0.191282670076072	0.177858152579245	0.063699724899976	0.800741140371322
18	44332911	A	G	0.660387407535595	0.63510157940731	0.652705939654194	0.647289348565144	0.0240967920220181	0.876638883331432
18	44333132	C	T	0.803978140833257	0.682912836683306	0.762616343715592	0.741266313283582	0.166503306625822	0.683238312759865
18	44333879	T	C	0.510505825904252	0.301831537175929	0.456785079303386	0.40241254434298	2.14460068160079	0.143072258316812
18	44334496	A	G	0.858684658910342	0.839636940828891	0.857571518131726	0.84881794094415	0.0934488162030604	0.759837648838933
18	44334726	C	T	0.9411046129017	0.842880029514227	0.917837099531178	0.890224278706989	1.07019304484593	0.300901845621366
18	44335724	A	G	0.822943732036219	0.851886890335172	0.824605278759965	0.837936288035076	0.146666646515014	0.701741402340052
18	44337708	C	G	0.560698052836581	0.486976967467777	0.508829215885787	0.522510530615541	0.0446380582815829	0.832670967506685
18	44338245	A	G	0.880187277297096	0.800891362225234	0.851694839950296	0.839111993289871	0.254878297865767	0.613660872475418
18	44342475	T	C	0.576256173950571	0.408369790215896	0.474818692615075	0.489291027176009	0.124066911436759	0.724664780964907
18	44342705	C	G	0.537066508095913	0.375826080733599	0.445396812446422	0.453543966722235	0.051261328387225	0.820882825278976
18	44342803	G	A	0.9515303813225	0.790079934167581	0.867201330734743	0.867899049696252	0.000573514323846973	0.980893959883722
18	44343254	C	T	0.463907848985494	0.271298562488496	0.410168894351169	0.364136238580049	1.52329410171609	0.217121677276139
18	44343761	C	T	0.490194110399227	0.53222999695801	0.488060241865748	0.511968699636677	0.288476491195593	0.591198488598407
18	44344852	T	C	0.481267518933931	0.453610451331844	0.491831662743345	0.46694115791605	0.469108847995684	0.49339742602324
18	44345820	G	A	0.423938207558983	0.256749990868639	0.379757389471078	0.337334711313385	1.14396924439622	0.284815165861873
18	44345980	G	A	0.962658354233205	0.799548996845325	0.887048961293568	0.878167707106283	0.131835439229911	0.71653653207953
18	44351173	C	T	0.761791307376897	0.775297096422757	0.726532632137639	0.768787306102652	1.20126275882489	0.273069439501362
18	44352258	C	T	0.624167556301253	0.765682605925108	0.598431190459509	0.69747235200641	8.38941474564155	0.00377412410241627
18	44356680	T	G	0.895209145233521	0.989999999999979	0.824171676397271	0.944310808002546	1.06546221553695	0.301972678016379
18	44356891	T	C	0.99	0.989999999989543	0.99	0.989999999994583	7.87721617319654e-10	0.999977606269704
18	44366304	G	T	0.989439121720811	0.99	0.984685484880574	0.989729656669431	0.0730212399745388	0.786987602847091
18	44367655	T	G	0.99	0.99	0.99	0.99	0	1
18	44370518	A	G	0.889065585524029	0.923316630154925	0.945891326226561	0.906807626642834	1.55986828034687	0.211684507599537
18	44372555	C	T	0.969591526266331	0.99	0.908519784263406	0.980163115660371	8.38848359301278	0.00377605802905884
18	44374681	A	G	0.521805051258479	0.600115895447666	0.630894365463148	0.562370068548478	3.23666213203557	0.0720072011211635
18	44385150	C	T	0.490280305314251	0.644289421609661	0.561994601235941	0.570057027555274	0.052555025168191	0.818675523627228
18	4439027	T	C	0.99	0.989999999921864	0.99	0.989999999959525	1.7515727214885e-08	0.999894402375939
18	44391821	C	T	0.693594736160054	0.856673102798268	0.711639645892789	0.778069330078648	4.74940709368975	0.029308391067723
18	44396246	T	G	0.163949576890946	0.0959410826169931	0.226086522003836	0.128721176857038	2.23379144420685	0.135022161074383
18	44400621	G	A	0.99	0.99	0.84337770828721	0.99	2.54448684912655	0.11067986511843
18	44406378	C	T	0.99	0.99	0.989999999999962	0.99	-1.64643198131661e-11	1
18	44406438	G	A	0.926316602946495	0.949465662808527	0.913956663153565	0.938307815955027	1.90655043553837	0.167346945833462
18	44410807	T	G	0.99	0.989999999991397	0.99	0.989999999995544	3.31314664076456e-10	0.999985476864457
18	4441168	T	C	0.989999996273582	0.99	0.99	0.989999998203867	2.27888001375293e-07	0.999619108944001
18	4441785	C	T	0.690384341221284	0.704891074488813	0.657283389260316	0.697898829053864	0.303160611176883	0.581907752475731
18	44422661	T	C	0.908857828668011	0.974300415342312	0.90509522705127	0.942757088565299	2.20251346155954	0.137785909664778
18	44426656	C	T	0.99	0.99	0.99	0.99	0	1
18	44429182	T	G	0.424108948532589	0.568663017840357	0.479917468260818	0.498987956434013	0.162075272958615	0.687253006458354
18	44430326	C	T	0.557254490802456	0.589930205283439	0.629801531912657	0.574180510903605	2.08843225382765	0.148418309524581
18	44432777	T	G	0.99	0.989999999671326	0.99	0.989999999829747	7.04661198511941e-08	0.999788197912839
18	44435208	T	C	0.99	0.99	0.99	0.99	0	1
18	44437263	A	C	0.99	0.935599425934556	0.99	0.9618205026341	1.2597363834888	0.261700995491478
18	44438045	A	C	0.99	0.989999999848052	0.99	0.989999999921291	3.54298423309352e-08	0.999849815653634
18	44439011	A	C	0.456190317971964	0.601530661235825	0.503573326244893	0.531476615782644	0.186928374585049	0.66548549577166
18	44442402	T	G	0.48833722601298	0.727973008933737	0.554225426581184	0.612468561565932	0.335654618923523	0.562348262277087
18	4444996	T	C	0.827560959234359	0.888874086535511	0.824265889157876	0.859321159176356	0.906826562980449	0.340957829377669
18	4445082	A	C	0.906454309815846	0.98999999999984	0.787661742987479	0.949730977331155	7.24640846711219	0.00710429661055895
18	44451644	C	T	0.99	0.979510514685558	0.99	0.984566446607119	1.08753941196896	0.297017039328517
18	44457126	T	C	0.930768467233646	0.947427651523175	0.907099177969056	0.939397924695622	1.87657204187131	0.170724269555213
18	4446498	C	T	0.983705836126756	0.989999999964127	0.99	0.986966212994514	0.225427676081782	0.634935060902171
18	4446528	A	G	0.0792868708661267	0.01	0.116449100479095	0.0433962717574731	3.45108871920726	0.06321012065969
18	44465577	A	G	0.99	0.99	0.99	0.99	0	1
18	44467324	G	A	0.922005383789492	0.945959187212947	0.909291801930837	0.934413453962842	1.94297039624708	0.163346375769858
18	44467368	T	C	0.486273914720109	0.564797389600688	0.532706019623271	0.526949074708249	0.0165267437148757	0.897708680828663
18	444687	G	A	0.723633225470024	0.771392035914565	0.706702309361249	0.748372289280296	0.402974606003099	0.525557031200652
18	4448533	T	C	0.917141892188211	0.666997076784936	0.811575117966618	0.787566877809314	0.0261757565247195	0.871471830670802
18	44486893	C	T	0.99	0.930992258346117	0.989999994973857	0.959433989823289	3.43026881962032	0.0640116811986064
18	4448912	C	A	0.989999999999969	0.99	0.99	0.989999999999985	6.56617231470717e-12	0.999997955457233
18	4448941	C	A	0.897205082865062	0.965379856470032	0.946078029776454	0.932519615592437	0.635634364601372	0.425296092465882
18	4449084	G	A	0.892116355959745	0.954017829590506	0.926966092338856	0.92418131930048	0.00527312065297069	0.942111490359075
18	44493094	G	A	0.504418906606741	0.543731438522613	0.559163579002072	0.524782798139163	0.352302275656721	0.552812752138047
18	44493124	C	T	0.937821962163473	0.986114364744533	0.953436700095901	0.962837426700462	0.326750229653861	0.567578965650752
18	4449347	T	C	0.908484984790682	0.927972787075919	0.863689266471512	0.918579666374435	6.75728253179341	0.0093365837737218
18	445002	C	T	0.868488783133249	0.825477274967683	0.879332824026115	0.846208821903486	0.30835223521622	0.578693084123806
18	4450650	C	T	0.989999999999999	0.989999999900419	0.989999999999985	0.989999999948417	1.32857420979097e-08	0.99990803279893
18	4450737	C	T	0.917407283177844	0.929012204144924	0.888398858159306	0.923418632238791	2.70790148320247	0.0998522661209054
18	4450775	A	G	0.91071960402145	0.925975981679559	0.886368323946827	0.918622407648351	2.05650985635139	0.151556954813891
18	4451032	C	T	0.605846746009724	0.435926022285883	0.634055917056511	0.517827811120775	3.77541635036892	0.0520109552895844
18	4451130	C	T	0.684242249623151	0.628031311331892	0.67597378661209	0.655124983588279	0.231711978193092	0.630257317815651
18	44513071	G	A	0.953708488487208	0.989999999990196	0.917392092605877	0.972507491445756	3.35101461218159	0.0671636037761402
18	44513371	A	G	0.417054856711986	0.59916822696708	0.562369937765568	0.511389582504125	0.838011547315946	0.359966089194375
18	44516088	G	A	0.973437817906763	0.989999999981762	0.947347251617762	0.982017028221613	3.60779808988907	0.0575092152859355
18	4451919	T	C	0.905101394422299	0.899189018436505	0.873404001504767	0.902038783661657	0.744752198847845	0.388142818972532
18	44523098	T	G	0.99	0.99	0.989999998772362	0.99	-1.43223617286905e-07	1
18	44523220	A	G	0.423463388450767	0.644275327653061	0.649822789916359	0.537843972957555	1.57909155634231	0.208891596000933
