## Supplementary Data 2 for "1,000 ancient genomes uncover 10,000 years of natural selection in Europe" (part 55 of 134)

CHROM	POSITION	REF	ALT	SOURCE1_FREQ	SOURCE2_FREQ	TARGET_FREQ	EXPECTED	correctedStat	correctedP
18	44527397	C	T	0.530351223024173	0.854906560859277	0.647191449547016	0.698470888022757	0.361256068780289	0.547809473313482
18	445309	G	A	0.779879053068911	0.788637991239814	0.801125168822896	0.784416183041439	0.294641582402667	0.587261333732104
18	4453498	T	C	0.409492354251553	0.352190593832937	0.348880149685696	0.37981004235471	0.355970570069058	0.550752639028451
18	4453640	C	A	0.844730249107994	0.925171090256106	0.838522103480881	0.886398604822716	2.5009687446315	0.1137762922056
18	44540969	G	A	0.588295762286314	0.640215484450453	0.644652757430755	0.615190178367338	0.641642780339175	0.42311654796754
18	44541915	T	C	0.480125336182653	0.580989324281247	0.56225543410629	0.532372882017724	0.255338955804095	0.613340592363842
18	44558912	T	C	0.47293528080462	0.398304537944231	0.372968693544894	0.434276556002938	2.20537804380004	0.137530174608783
18	44560429	C	A	0.548028971681373	0.544681406433015	0.428972960158444	0.546294932882723	2.85895001163132	0.0908667943370404
18	44560875	C	A	0.486477381731246	0.413012094620735	0.40179150967292	0.448422363008001	0.721052238919772	0.395798972493791
18	44562557	A	C	0.99	0.99	0.99	0.99	0	1
18	44573854	G	A	0.526660678623197	0.583579352668984	0.483256829356195	0.556144551778915	3.78710149623469	0.0516490148354642
18	44576566	T	C	0.966326874663092	0.910535265261686	0.907134291622802	0.937426820993164	0.976742966573855	0.323004240270541
18	44577461	T	C	0.509002875722627	0.475976848713285	0.408910506863491	0.491895393731788	5.21630122296108	0.0223760958620545
18	44578565	A	G	0.611687212730576	0.391741744620948	0.554132580708833	0.497755460249789	0.755172320833517	0.384843568024856
18	44578794	G	T	0.633313405575165	0.729324070398651	0.523558788088515	0.683046929953731	4.88489295980219	0.0270927143837563
18	44580082	C	T	0.48993800613692	0.506129745232787	0.541862549151646	0.498325326988579	1.03535342181182	0.308904610934152
18	44580919	C	T	0.503314983669909	0.669451238509543	0.534935000703595	0.58937356367684	1.92578892947566	0.165219894433385
18	44582200	C	G	0.563645181570419	0.663382940682569	0.58008690924388	0.615309340790513	0.823364599903544	0.364198268936103
18	44583670	G	A	0.984189679755253	0.99	0.99	0.987199425642032	0.238910946169196	0.624993795575419
18	44584496	A	G	0.989999999999981	0.99	0.99	0.989999999999991	1.53499007242439e-12	0.999999011463187
18	44585420	C	T	0.608444055904733	0.694924376569308	0.540998395653142	0.653240862008983	1.04316424286971	0.307086692984013
18	44585955	G	A	0.57037139771677	0.576595733489095	0.536063282200425	0.573595603646834	0.813752757221958	0.367013067774018
18	44587102	A	C	0.534935115703026	0.605187970219649	0.448616481243418	0.571326094342637	4.09170760435403	0.0430940836369378
18	44590765	G	A	0.99	0.948318961174818	0.989999999999998	0.968409221888555	6.36222012610944	0.0116575586974855
18	44593607	C	T	0.975858521556374	0.953161326260233	0.982022283679449	0.964101374392973	1.78753475025626	0.181226817797324
18	44597092	A	G	0.43676918996298	0.0100000000000242	0.619975317843093	0.215702749562169	7.77994150578198	0.00528295078412011
18	4459970	A	G	0.512538632211288	0.36929296973552	0.415296624544556	0.438337379048841	0.204180590747853	0.651367346014535
18	44602249	T	C	0.4527265475476	0.434283729853672	0.368165970347829	0.443173167982145	0.51347134364429	0.473639986896944
18	44602864	G	A	0.934873610567707	0.906024045223269	0.892381984993352	0.919929535719288	1.8129156100645	0.178158870471866
18	44605055	G	A	0.989999999999997	0.989999999969896	0.989999999999979	0.989999999984405	3.30806468914871e-09	0.999954109048963
18	44606996	T	C	0.58888589355379	0.704511040731277	0.703389682628515	0.648779719791729	1.26283328561941	0.26111546888831
18	44609502	G	<*>	0.989999999989394	0.989999999999874	0.99	0.989999999994822	1.50650868889651e-10	0.999990206771633
18	44610634	A	G	0.99	0.989999999886464	0.99	0.989999999941189	1.68750390310666e-08	0.999896351635583
18	44610879	A	G	0.518265160408583	0.642703105704829	0.617808875970011	0.582724016072038	0.864559472477114	0.352465893239409
18	44614090	A	C	0.532222261451059	0.809556074738646	0.68225942801677	0.675881176734029	0.0179152886238505	0.893522765657575
18	44618293	C	T	0.99	0.99	0.98999999999997	0.99	-8.37882698577754e-12	1
18	44621382	A	T	0.921747568143312	0.843738294580074	0.818277376735056	0.881338764437554	4.96022088254671	0.0259368941118885
18	44622685	C	T	0.978964095975979	0.989999999997547	0.973725078474853	0.984680694259151	0.154557859934522	0.694217208835855
18	44623608	A	G	0.989999999861411	0.92311236362413	0.979248072382747	0.955352204290499	0.543311381908757	0.4610636131689
18	4462824	T	C	0.484703688521599	0.294814427016092	0.38943175389434	0.386341051061746	0.0029193386105415	0.956910542191069
18	44632323	G	A	0.958260740127867	0.853023196154688	0.847683246883232	0.90374769234976	4.78044377835015	0.0287847017852869
18	44634756	A	G	0.910054831694363	0.759925575714991	0.838731747440745	0.832287877097048	0.0673014509318523	0.795307163717493
18	44635348	A	G	0.99	0.99	0.989999999999939	0.99	-2.38954518256869e-11	1
18	44637106	T	C	0.576442207817214	0.65169265066619	0.631309490043763	0.615421937212983	0.196834651495178	0.657288047673623
18	4464411	G	T	0.99	0.989999999490735	0.989999999999975	0.989999999736201	1.02462461413673e-07	0.999744599086467
18	44645491	T	C	0.985098780126111	0.937421266394623	0.921355310170232	0.9604018280132	5.00432097401246	0.0252841200437664
18	44666014	G	T	0.99	0.99	0.989999999999995	0.99	-1.82393675408533e-12	1
18	44669173	A	G	0.654122185455895	0.807663372720145	0.747966222119528	0.733656520458776	0.0747181100539451	0.784587153783347
18	44673049	C	T	0.526733042108966	0.453357765107877	0.531722221112145	0.488724648622402	1.20964960770959	0.27140152729094
18	44676727	C	A	0.982221405948965	0.909349221311795	0.932606907638946	0.944473614306911	0.614350103848146	0.433154604752944
18	446773	G	T	0.691592341809836	0.903159173393094	0.84936207810199	0.801183960569963	1.77720072021428	0.182493437895697
18	44677514	T	G	0.99	0.989999999962393	0.99	0.98999999998052	3.87243302867402e-09	0.999950348540504
18	44677627	C	T	0.97746381002298	0.864536597319881	0.922360702832277	0.918967513842775	0.0244339154816466	0.875785902571237
18	44679147	A	G	0.620219558338687	0.648879958625741	0.645292127172232	0.635065645687381	0.0327608543300928	0.856367891869296
18	44681485	A	G	0.724218997263489	0.866854733043707	0.924783469076894	0.798104308397642	1.13601527996033	0.28649589617701
18	4468491	A	G	0.656858402923192	0.787533585042317	0.650171358093395	0.724548147260899	2.4942332119889	0.114264015827159
18	4468555	T	C	0.702964291712143	0.806342846679092	0.693484275364284	0.756514383185023	2.9142401103151	0.0878007619618316
18	4468642	A	C	0.263471997541738	0.112521604360284	0.220501583352462	0.185279693873745	1.95965015252577	0.161550738964174
18	44698537	T	G	0.560648129997718	0.643592721348724	0.598995946376366	0.603613428317539	0.0158783831818121	0.899724438870423
18	4469918	G	A	0.792676779876902	0.756508946021578	0.73873124420151	0.773941841939844	0.512271550917778	0.474157169033864
18	44700019	A	G	0.989999999937652	0.989999999987148	0.99	0.989999999963291	3.83944124072192e-09	0.999950560499542
18	44700482	A	C	0.984590172013426	0.909644985660589	0.928040485642465	0.945768565482656	0.640816799063006	0.423415177104308
18	4470050	C	A	0.99	0.989999999797021	0.99	0.989999999894857	3.59509216313233e-08	0.99984871527747
18	44700767	A	G	0.92461072197479	0.784490285609206	0.846793610702892	0.852028335937418	0.00831804544231469	0.927331037567444
18	44703784	T	G	0.416211357972246	0.463063824468741	0.466346245083676	0.44048093561743	0.262485599249777	0.608417634384599
18	44710568	G	A	0.521744778081113	0.52059826363454	0.530975655711334	0.521150883597788	0.0194875165000407	0.888977861768849
18	44710691	C	T	0.446151929660199	0.467576593293664	0.465911343882319	0.457249905422334	0.0598095552638068	0.80679719969085
18	44712074	A	C	0.966366184224496	0.986344658040178	0.960129452719315	0.976715033661019	2.1753671233498	0.140236047324492
18	44712257	T	G	0.607866350869875	0.511108868223327	0.771266801972222	0.557745974858963	3.65778705086104	0.0558077108324692
18	44712500	C	T	0.99	0.969217282974406	0.989999999999999	0.979234552580742	1.4867897209698	0.222715221550336
18	44713275	A	C	0.917590469131441	0.768514699714207	0.835194039231361	0.840369220573313	0.0141895599567213	0.905180333879567
18	44714365	G	A	0.386673688702765	0.357177634162434	0.455657418672418	0.371394732450874	0.785513489252195	0.375460204927562
18	44716011	C	T	0.99	NA	0.801895719629523	NA	NA	NA
18	44720664	C	T	0.443862398275227	0.377844344423831	0.413234634109633	0.409665046380203	0.00511177439636207	0.943002471530916
18	44723701	A	G	0.99	0.989999999976277	0.989999999999971	0.989999999987711	2.74486874608338e-09	0.999958197635058
18	44729715	A	G	0.987643872705197	0.99	0.956118161050138	0.988864346643905	3.31260904702025	0.0687502595942443
18	44736336	C	T	0.502234788608643	0.712581229891762	0.567323111314542	0.611194245193298	0.522974937303819	0.469575409957435
18	44739977	A	C	0.99	0.989999999999997	0.809193438413639	0.989999999999998	2.82985798673013	0.0925265411227329
18	44742066	C	A	0.557784383460564	0.619199665569993	0.614781168298737	0.589597499593248	0.414209926676385	0.519840410037026
18	44742868	A	C	0.767023140597066	0.854813222499009	0.684701529455095	0.812498403022273	2.28562692803006	0.130577369638239
18	44743715	G	A	0.922106437376576	0.84300418347324	0.937529840842367	0.881131469854648	3.48743736759029	0.0618362377160461
18	44745056	A	G	0.0100000000000242	0.99	0.299811235846675	0.517640000000012	0.683940901088763	0.408232983222344
18	44747299	A	G	0.99	0.901713533848297	0.987932235722488	0.944267610533418	5.78933469493074	0.0161236900823455
18	44748079	T	G	0.469099843489526	0.481403155854843	0.4331974267942	0.47547295929476	0.662876632519147	0.41554621705909
18	44752041	A	G	0.476873880714772	0.40888138392003	0.461728094972925	0.441653767375096	0.368556303234118	0.543792260085004
18	44752238	G	C	0.544675147439306	0.407837776288057	0.537567188659604	0.473793389182959	3.11892909948393	0.0773876271783503
18	44754103	T	C	0.413178546480696	0.244512114651108	0.380408863414763	0.325809334792969	1.77337445305756	0.182965014662081
18	44767785	A	G	0.989999998790267	0.772509593195167	0.872425499851502	0.877339968692005	0.0103028289402423	0.919151293778461
18	44770621	T	G	0.496435218392152	0.380927118133392	0.474356744622149	0.436602022458114	1.07972327363865	0.298759469810508
18	44775897	G	A	0.519721307148879	0.454417371911508	0.516048283907248	0.485893868695921	0.349139318331242	0.55460074587155
18	44778281	G	A	0.99	0.99	0.99	0.99	0	1
18	44779739	A	G	0.989999999999985	0.989999999984988	0.989999999999937	0.989999999992217	3.3482088476455e-09	0.999953831439788
18	44782342	T	G	0.99	0.989999999977528	0.99	0.989999999988359	4.19034739864945e-09	0.999948350624366
18	44786481	G	A	0.520248465494743	0.525069362170693	0.580738164280743	0.522745689972885	2.09557794738226	0.147725840170207
18	44788908	A	G	0.651363003311876	0.669548671315568	0.674972419125853	0.660783179337789	0.102313568246602	0.749070730231132
18	4479612	C	A	0.301100739979906	0.150196796189143	0.303764181676005	0.22293249709629	6.32403864229185	0.0119112042223059
18	44799515	G	A	0.625490237062173	0.81524996485565	0.641707325997062	0.723785776059194	1.09013498017627	0.296441303564571
18	447999	C	A	0.0765782132522551	0.01	0.0326558332895394	0.042090698787587	0.412926141394716	0.520488035615399
18	4480064	A	C	0.99	0.99	0.99	0.99	0	1
18	4480119	A	G	0.336281319263602	0.150861845930725	0.361523479908208	0.240234032077172	3.0014626574375	0.0831893822979268
18	448051	T	C	0.681146029010216	0.651964041502546	0.648865125305982	0.666029759481243	0.167156816477554	0.682651095792835
18	44805920	G	T	0.924535563394567	0.89519296167518	0.949138792612468	0.909336095703924	1.8288022463491	0.176269083698051
18	44807766	T	C	0.96333737934656	0.99	0.968987350747777	0.977148616845042	0.238675267107597	0.625164548017878
18	44807829	T	C	0.490527297917488	0.61587788871651	0.561955021447112	0.555458903951382	0.0200176821423946	0.887487711025868
18	44808321	A	G	0.958120966568879	0.93612130119778	0.941587030817602	0.94672513990665	0.0713996395552022	0.789309702251167
18	44808676	T	C	0.99	0.99	0.99	0.99	0	1
18	44809896	A	G	0.99	0.99	0.989999999954804	0.99	-1.17464508096836e-09	1
18	44810442	G	T	0.989999999963054	0.99	0.981237231172185	0.989999999982192	0.101807542568491	0.74967120096748
18	44814272	A	G	0.487984558568737	0.56596085155468	0.537979399024376	0.528376278335456	0.074326880664368	0.78513798162369
18	44815221	A	G	0.505792381349984	0.516859267057632	0.536323419957234	0.511525028146545	0.578067986559588	0.447070606466312
18	44815363	T	C	0.982792083804416	0.903927912923242	0.988569311911823	0.941940443287968	8.42042431146464	0.0037102919549333
18	44815854	T	C	0.98231604973322	0.929076141637299	0.980797706894241	0.954737777339533	1.98902756559315	0.158442593062259
18	44818332	T	C	0.591223450223596	0.791546452862101	0.758410795875944	0.694990765590342	2.75315095781087	0.0970629741893375
18	44819555	T	G	0.583463734746865	0.820223647196402	0.763235018690169	0.706105369395725	1.50830732940849	0.219397554666394
18	44819660	C	A	0.548999999978976	0.736972021847082	0.701212706065423	0.646369507306655	2.69826365257328	0.10045759818918
18	44819849	T	C	0.569973824729312	0.746283322417161	0.682194003981624	0.661302144531618	0.38179428663051	0.536644525465263
18	44820600	T	C	0.989999999999981	0.99	0.989999999999966	0.989999999999991	-7.92002227650247e-12	1
18	44821414	C	T	0.985091089836302	0.989999999565185	0.986633312736136	0.987633905075864	0.0148379323590678	0.903048661003499
18	44827992	T	C	0.934064058652874	0.870635968585794	0.910252646076205	0.901208307998127	0.165876118340511	0.683803143747008
18	44829782	C	A	0.971802008781506	0.950921619345228	0.947604409321404	0.960985967053514	0.273060508907626	0.601286106732489
18	44831280	T	C	0.99	0.99	0.989999999999981	0.99	-5.99078608094417e-12	1
18	44831547	C	T	0.989999999999974	0.99	0.99	0.989999999999988	2.71835522421583e-12	0.999998684492994
18	44831574	C	T	0.99	0.989999999975154	0.99	0.98999999998713	1.76187150829047e-09	0.999966509072305
18	44833274	C	T	0.925881502236595	0.972353953309895	0.964217746677087	0.949954231892565	0.556213826758755	0.455789784514253
18	4483453	G	T	0.764265569881187	0.556240572996341	0.684703497110126	0.656508621494836	0.428292356107484	0.51282805483184
18	44836012	G	T	0.864598069728221	0.813169018981005	0.855744651853821	0.837957821441163	0.492002367053912	0.483035451497064
18	44836079	C	T	0.99	0.989999999930319	0.99	0.989999999963905	9.7253987504634e-09	0.999921314670245
18	44838164	T	C	0.37108782658583	0.29845488886284	0.416937121294618	0.333463964845321	5.98026680946854	0.0144668135016353
18	44838778	C	A	0.99	0.989999999915895	0.99	0.989999999956434	1.02510056134436e-08	0.999919216382615
18	44839327	C	T	0.352910233857155	0.280622673284389	0.414307026341118	0.315465277480462	8.59980897055963	0.00336198266041116
18	44839679	G	A	0.99	0.989999999271291	0.99	0.989999999622529	1.55805622220241e-07	0.999685057251869
18	44840012	G	A	0.989999998818973	0.989999999933673	0.99	0.989999999396388	1.22440503559964e-07	0.999720808233783
18	4484175	T	C	0.57834132194972	0.768161933688722	0.707859711970039	0.676668398830523	0.375410511779584	0.54006974566822
18	44842407	G	A	0.359737283529859	0.401180503404207	0.404076310165584	0.381204871424772	0.38430534602588	0.535308046979644
18	4484376	T	<*>	0.99	0.98999999999927	0.989999999207924	0.989999999999622	-5.46486789515096e-08	1
18	448441	G	T	0.890477809421075	0.735866394046429	0.761442601480633	0.810389096257008	1.35688579894147	0.244077929786274
18	44846163	C	T	0.968159735873655	0.989999999945368	0.945009169040558	0.979472992662802	2.93938078010695	0.0864438658024332
18	44847872	G	A	0.351429340711807	0.31397738588692	0.455585873069585	0.332029228112516	4.45680437894709	0.0347624724876046
18	44849232	A	G	0.369858518400758	0.321515400535944	0.422552913054792	0.344816783346784	5.7349177265584	0.0166308471396009
18	44856529	C	T	0.585381291188764	0.733750742193435	0.738709872378738	0.662236666809184	5.93040228238796	0.0148818441804342
18	44857008	G	A	0.989999999975396	0.989999999999744	0.989999999851975	0.989999999988008	-5.18115113275852e-09	1
18	44858302	C	T	0.99	0.989999999849687	0.99	0.989999999922138	3.48951894311153e-08	0.999850953137256
18	44860264	G	A	0.764152974555525	0.608460743804616	0.686077695499688	0.683504399026554	0.00566123012416791	0.940022846959519
18	44861971	T	C	0.268285614301341	0.0905927811661927	0.199972828366827	0.176240726737334	0.389493969865864	0.532565512611071
18	44862067	T	G	0.560320469393855	0.699693125880793	0.67409621176371	0.632515505454089	1.59414406357517	0.20673506052603
18	44862170	T	C	0.812645951041559	0.613666269209287	0.687960405104129	0.709574475852442	0.363788798273956	0.546409526502473
18	44862443	T	C	0.317793064895112	0.290897007992109	0.345526380440319	0.303860907419356	1.4587556285984	0.227128217056536
18	44862488	G	T	0.959215145495178	0.937613720225814	0.941697827805382	0.948025607205647	0.124222222223153	0.72449951242178
18	44864122	C	T	0.305903389730446	0.279926337135248	0.362028868200295	0.292447276486133	3.93417237888535	0.0473144164772978
18	44865012	T	G	0.555172837165161	0.770404905710495	0.741916471924212	0.666663048671644	2.46160489170875	0.116659531388282
18	4486630	C	A	0.735081050676094	0.829058149493103	0.791513373033668	0.783761187863304	0.0459671670242323	0.830235492583382
18	44866849	C	T	0.54674013101636	0.667949275107881	0.653812179671592	0.609526467655768	1.44411830247513	0.229474070508516
18	44868531	G	A	0.943663713052402	0.834787560329115	0.92288361625691	0.88726586594174	0.188953986682109	0.663788634818115
18	44870499	T	C	0.663611896175971	0.732613042362637	0.754365320666339	0.699354489900664	1.06074575641613	0.303045156842937
18	44871276	T	A	0.719133961724319	0.53512536017526	0.619997159246949	0.623817506121906	0.0107122709430386	0.917566069201368
18	44871681	C	T	0.913572295443357	0.958808371114188	0.977072780375721	0.937004582640848	4.99878860874483	0.0253650659302414
18	44873830	C	T	0.99	0.99	0.99	0.99	0	1
18	4487509	C	T	0.646942206324469	0.589895158191231	0.575239240653515	0.617391835391452	0.588394164127013	0.443040758155362
18	44881460	G	A	0.756897605685734	0.57532821330693	0.669852868893397	0.662844660433513	0.0246331452102516	0.875284648737804
18	44881966	C	T	0.847957083653363	0.735872306185406	0.816114270103591	0.789897168924961	0.938225793386282	0.332734540252115
18	4488582	A	G	0.519201293015549	0.61286205354709	0.6025901386324	0.567717566970887	0.58881211202469	0.442878835585776
18	44894583	C	T	0.820091434498578	0.459666591517135	0.665878561884547	0.63339136583419	0.384461925599832	0.535224909877096
18	44896320	G	A	0.74282326814543	0.535491269985927	0.646172782758699	0.635425293098807	0.0409831930275882	0.839570367271622
18	44898468	C	T	0.99	0.97052602960438	0.989999996508686	0.979912483335069	1.37532071099039	0.240899811334198
18	44899258	T	G	0.560436195155267	0.722950495535155	0.722703496214155	0.644618602752049	4.65101825790278	0.0310351324290666
18	44900003	G	A	0.921612048447818	0.868701002581485	0.863386572428671	0.894204126689057	1.12684889318976	0.288448475047686
18	44900943	C	T	0.782251846790816	0.58743145858852	0.690954279083265	0.681334885702026	0.0177254190213049	0.894085157825949
18	44901252	G	A	0.99	0.989999999982047	0.99	0.9899999999907	1.22650909080543e-09	0.999972056844525
18	44901877	T	G	0.754541005575144	0.616520212733209	0.634190534586649	0.683046234883022	1.64344102881007	0.199853998351308
18	44903080	T	G	0.694983615170318	0.639439753586097	0.634602035799279	0.666211894869692	0.30741212216331	0.579272569210619
18	44904445	A	G	0.321884279434209	0.382721637934478	0.332899779702176	0.353398031137348	0.337865230754519	0.561064050632574
18	44904627	A	G	0.324680945511586	0.147486967511534	0.382025168258188	0.232894464907559	6.75876086730428	0.0093288518505303
18	44905476	C	T	0.930669066564276	0.920804141929528	0.903972695365296	0.925559035603476	0.710559118683458	0.399258260519125
18	44905684	A	G	0.971915622646398	0.946556174320202	0.93132265968651	0.958779428413429	3.18935239532413	0.0741193690866107
18	44906608	A	G	0.959026354282703	0.950130075023788	0.91033735368237	0.954418081626585	1.71689182324013	0.19009362766321
18	44907001	G	A	0.989999999999988	0.99	0.99	0.989999999999994	7.88492246267814e-13	0.999999291501761
18	44909766	G	A	0.600183763729186	0.734064854959577	0.759915712882012	0.669534168986529	7.5993279983808	0.00583900597357963
18	44914483	T	C	0.406270054426113	0.753226847883778	0.577380621187265	0.585993673437184	0.016290813649798	0.898437458302517
18	44917004	A	G	0.685537668913854	0.65215777921694	0.728414387376799	0.668246886050853	2.2653796049236	0.132293792342693
18	44918564	T	C	0.27055324254326	0.293515828673021	0.305632924477245	0.282447862158476	0.272077748047333	0.601941394654823
18	44919032	C	T	0.349665005868012	0.373688182417372	0.366575660284269	0.36210901132058	0.0134242044417852	0.907761223597851
18	44920491	A	G	0.533682644573791	0.649128550305885	0.642988666781808	0.593483623743016	2.0583954231482	0.151369491217989
18	44921418	A	G	0.90243514090275	0.976336960320881	0.921478075370976	0.940716283361342	0.759388383854607	0.383519994140126
18	44921650	T	C	0.989999999665315	0.989999999986594	0.989999998949287	0.989999999831737	-1.35192862305785e-08	1
18	44923585	A	G	0.99	0.989999999751106	0.99	0.989999999871073	2.7847805563483e-08	0.999866851723728
18	44924931	G	A	0.602291575460787	0.690462501548376	0.74121191419724	0.647964115174158	8.04290165255112	0.00456823034660088
18	44924987	G	T	0.99	0.989999999937282	0.99	0.989999999967512	1.43107732431044e-08	0.999904550949921
18	44930696	C	T	0.99	0.707547174202791	0.759733329541857	0.843689436237046	0.554456303075186	0.456502546331976
18	4493179	G	T	0.856316035155396	0.912907916875197	0.838601835154341	0.885630629886253	1.32134355114008	0.250351067566355
18	44931939	C	A	0.99	0.99	0.99	0.99	0	1
18	4493207	T	G	0.919068015243394	0.887941312442741	0.929997562938948	0.902944383192656	0.272118960097491	0.601913884950556
18	44932644	C	T	0.808583792888462	0.752111126908488	0.775806425305001	0.779330951910835	0.0109494266880191	0.916661863722592
18	44932702	T	G	0.520602525085898	0.483013633163752	0.549472959146501	0.501131479070227	1.8557875638355	0.173111764071708
18	44933211	C	T	0.99	0.99	0.99	0.99	-1.5042777353281e-13	1
18	44933214	A	G	0.88395940594684	0.791888412933881	0.851545089089386	0.836266631566127	0.388115013960772	0.533291898182157
18	44935746	T	G	0.3332456226015	0.256465276347077	0.34300080923107	0.293473403241709	2.70091302330952	0.100290798230703
18	44935801	G	A	0.766447762546523	0.809783637546955	0.807384218609454	0.788895745796747	0.306502388320142	0.579834432544719
18	44936137	A	C	0.553121674982562	0.407313787603102	0.527131762813419	0.477593189320001	1.0340080188649	0.309219154818267
18	44938671	G	A	0.701881776299797	0.605738295360021	0.784133237653114	0.652079453172993	10.7481438256374	0.00104383962543043
18	4493978	T	G	0.99	0.99	0.99	0.99	0	1
18	44940201	A	G	0.83408388869394	0.865123338439602	0.86591404436232	0.850162323662193	0.247532554687511	0.618817865293925
18	44940397	C	G	0.577625430233803	0.62921253007726	0.514779181898421	0.604347547952714	4.21328912049649	0.0401084945292032
18	44940804	A	C	0.849091195762665	0.893241566820208	0.818800767585366	0.871961087970472	3.82653595020554	0.0504470913978538
18	44942368	A	C	0.143661205793298	0.0645771187758706	0.0768711883609803	0.102695648718271	0.869306516994894	0.35114736559271
18	44942479	G	A	0.94800597028667	0.967891232952597	0.93326515208348	0.95830653634762	1.32311288147442	0.250034149038704
18	44946229	G	T	0.374597735904758	0.423544942443967	0.449043393100785	0.399952388892069	1.68112878491287	0.194774531061283
18	44946604	A	G	0.0927970482890376	0.0581835333418025	0.0681598947046956	0.0748672475463699	0.131629025734169	0.716748952798494
18	4495137	G	A	0.489058739780291	0.70046726658071	0.480204205351444	0.598568356662909	4.62956394088292	0.0314255496870581
18	44952778	G	T	0.99	0.989999999964425	0.989999999999999	0.989999999981572	3.8607338219787e-09	0.999950423599528
18	44956539	A	G	0.937168584397267	0.943673837601197	0.915103980571543	0.940538305556903	1.77292901487901	0.183020005400181
18	44960653	G	T	0.989999997365118	0.989999999999895	0.989999998185084	0.989999998729933	-4.22830239429367e-08	1
18	44965422	A	C	0.99	0.989999999993259	0.989999999049473	0.989999999996508	-9.86183382651955e-08	1
18	44965966	A	C	0.185858331802324	0.0100000000000184	0.178021316185088	0.0947637159287296	1.02917101519493	0.310353451899693
18	44967790	A	C	0.175399726533657	0.136785563390602	0.156948564775936	0.155397590025555	0.00173407113915762	0.966783947763304
18	44968578	C	T	0.0477346363482788	0.01	0.0949198298726246	0.0281880947198704	9.36816322403565	0.00220786649945756
18	4497052	A	G	0.648023151575299	0.66699707979903	0.471848568216714	0.657851646395192	0.903234921290238	0.34191578827733
18	4497223	T	G	0.619933854603487	0.827600571477269	0.62506651090447	0.727505213944106	2.86963172446409	0.0902655228482011
18	44977062	G	A	0.973604350943735	0.99	0.989240394036592	0.98209729715488	0.265265237254563	0.60652572284455
18	44980401	G	A	0.989999998431813	0.989999999990758	0.989574513789153	0.989999999239346	0.000903429405831294	0.976021512570135
18	44982810	A	G	0.934810705988545	0.68159665518065	0.785088155245831	0.803645827670055	0.0383247309837324	0.844792515056016
18	44983381	G	A	0.199615322799576	0.335964879832303	0.274832980535471	0.270244393342529	0.00540227167099562	0.941408126768279
18	44986284	G	A	0.262503604268866	0.325260947877187	0.298672070377597	0.295011908257976	0.011341154808073	0.915189734829091
18	44986699	G	A	0.834673733679912	0.76697061190139	0.77120416125108	0.799603516598637	0.89094874518361	0.345220336432165
18	44988817	A	G	0.157844421157265	0.14941880475172	0.129307964447186	0.153479951859193	0.674185248974598	0.411596233134787
18	44990971	C	T	0.165092176057016	0.202673538060281	0.172631216932668	0.184559321574707	0.187688228683651	0.664847689866136
18	44991811	A	G	0.99	0.989999999983084	0.989999999999997	0.989999999991237	1.11503270888177e-09	0.999973356954584
18	44995176	G	A	0.0812597934617401	0.158408743822227	0.146802264450998	0.121222949748473	0.563324557858545	0.452923820549909
18	44996936	C	T	0.99	0.98999999977282	0.99	0.989999999882321	5.3055143643191e-08	0.999816217648095
18	44998024	C	T	0.202317825108747	0.19080856613001	0.213805002078369	0.196356028957761	0.232205670793945	0.629893157943504
18	4499831	T	G	0.337020692600004	0.5	0.456734067182187	0.421443973833202	0.0892008320446528	0.765195601085822
18	44998839	A	G	0.989999998550132	0.989999999989372	0.989999995555252	0.989999999295659	-3.70027773861551e-07	1
18	44999857	C	T	0.0740564665869983	0.0681380962440585	0.140306293676504	0.0709907507493555	3.42154133497745	0.0643509049829672
18	4500102	C	T	0.72573972276341	0.823011779388022	0.711619558281833	0.776126648094959	2.48095177728984	0.115232501984872
18	45001773	A	G	0.160356804521817	0.0916238836711809	0.155030895665996	0.124753151521188	0.564709642227785	0.452368855641517
18	45004536	T	C	0.852761705909718	0.989999999998496	0.899690712560552	0.923851142247705	0.131242223174526	0.717147520501764
18	4500571	C	T	0.905100929177372	0.903517129619282	0.860535082065128	0.904280521006281	3.2321289961653	0.0722067605902745
18	4500991	T	G	0.843522396297004	0.817157605381931	0.757504853634933	0.829865434602996	0.64405826440481	0.422245050107588
18	450102	G	A	0.851506996080226	0.811838713165816	0.843528262154514	0.830958825530562	0.0508489409982484	0.82159258306149
18	45010877	A	G	0.966098207467292	0.881030250552564	0.89941341650252	0.922033005785463	0.470094195066831	0.492943837605678
18	45011640	G	A	0.485868227667665	0.560459952894954	0.526993262860694	0.524506741335401	0.00533264053723087	0.941786278458345
18	45014751	A	G	0.632378259258715	0.797696784162137	0.691593787304335	0.718013255158688	0.402379496095573	0.525862937651426
18	45017879	C	T	0.01	0.0100000000103506	0.0100000000000007	0.0100000000053616	6.80916331155384e-10	0.99997917970222
18	45020143	A	C	0.916954690223081	0.744709130821002	0.876905922519636	0.827731490452804	1.39694418538478	0.237235884348131
18	45021253	G	T	0.259558273317272	0.129936213072134	0.18186451982434	0.19241404611029	0.0284453302349664	0.866066101345488
18	4502178	C	T	0.658123149050457	0.426397744010689	0.547965493333235	0.538089389239858	0.0514641844072048	0.820534792023885
18	45021830	A	G	0.989999997038069	0.927349664223079	0.98359490685855	0.957547124639904	1.31235783807436	0.251968199303954
18	45021906	G	T	0.740356888453093	0.754159453003469	0.776460491888858	0.747506616890188	0.178697150362042	0.67249528782342
18	45022713	C	T	0.906946155415503	0.834026308369478	0.862832903292667	0.869173674645662	0.0237813935827094	0.87744244617616
18	45022829	T	C	0.91028975642301	0.773634044324264	0.82124565237017	0.83950209755586	0.427195055262428	0.513368511301973
18	45023793	T	C	0.837936239414684	0.830513152301358	0.816861605848991	0.834091080289981	0.366250166084682	0.545055377726841
18	4502435	C	T	0.659709701814845	0.445580877798759	0.542269861332964	0.548790970974512	0.0263402612728866	0.871072110286884
18	45025095	A	C	0.129359603763809	0.0396130752666768	0.0785590846155319	0.0828709020022947	0.0228205323448045	0.879924707553807
18	45026196	A	G	0.871658785294702	0.871539886052732	0.880918959372213	0.871597195487361	0.169202580921458	0.680821473675245
18	45027415	C	T	0.740034195858111	0.842140576451083	0.757928327950285	0.792925301005271	0.991417044451385	0.319396282920471
18	45028821	T	C	0.354779558424926	0.473908780983502	0.371514484088907	0.416488495710268	1.65976174565397	0.19763549554966
18	45031535	G	A	0.722324666039801	0.846481905491106	0.758512372487167	0.786638116075577	0.472555040766021	0.491814072751216
18	45032552	C	T	0.538779881774629	0.608027406166919	0.597918408711355	0.574650099409835	0.154741365343894	0.69404490188271
18	45033405	C	T	0.96579541852022	0.99	0.971843637517409	0.978333391726746	0.238426495493018	0.625344899505805
18	45034007	G	A	0.7427658859845	0.770544360935453	0.755677540478173	0.757155136009093	0.00159030194513914	0.96818992018023
18	45034212	G	A	0.989999999999972	0.989999999461688	0.99	0.989999999721141	1.23866784181325e-07	0.999719186822436
18	45037137	G	A	0.861651804167455	0.892362297226383	0.841105676285253	0.87755983957198	2.34016350904856	0.12607631986375
18	45037573	A	G	0.780697493956907	0.850528888118241	0.785016804417674	0.816870156132478	0.22226637301802	0.637318455372141
18	45038544	C	T	0.904692589730259	0.943043390699757	0.870707559746826	0.924558304632459	2.2436848937369	0.134160926525622
18	45040035	G	A	0.99	0.989999999994641	0.99	0.989999999997224	2.11463529252553e-10	0.999988397333761
18	45044262	C	T	0.702702924148587	0.80533018566792	0.744166339573532	0.755863845615601	0.0816724512912372	0.775043621544149
18	45044559	G	A	0.768152745891136	0.745747900891921	0.716491854576582	0.756547036181543	0.1979903018398	0.656347930084598
18	45045326	C	A	0.256224068596142	0.129965980430753	0.313560846942137	0.19082237892647	6.64147239597361	0.00996315568488426
18	45045537	T	C	0.0360926080032007	0.12528106759014	0.0837358423879437	0.0822922300692355	0.000899381924283484	0.976075270104077
18	45047269	G	A	0.95422668925558	0.976752048961097	0.98195623986463	0.965894825583038	1.01307036803081	0.314168395865707
18	45047670	C	T	0.902903393691318	0.874938671508713	0.894211183684742	0.888417667600729	0.050619125013761	0.821989431007813
18	45049240	G	A	0.871399823868958	0.882621615962496	0.886134010450052	0.877212712173411	0.0540355213276841	0.816184310184977
18	45056671	G	A	0.843012895756515	0.804695780773941	0.807989902587102	0.823164630195542	0.157000287194012	0.691933430969238
18	45057264	G	T	0.877767412156359	0.839640928871414	0.832007130361415	0.858017893814757	1.0891340545333	0.296663154033261
18	45058914	C	A	0.863294598179813	0.889205470153308	0.823131169476369	0.876716429862084	2.58767828027652	0.107698099789599
18	45059898	A	G	0.933216662241445	0.909463432557578	0.899752255331432	0.920912489265201	0.98443723904714	0.321105773110409
18	45060132	T	C	0.687590061557917	0.703151410283631	0.749675714353202	0.695650840197837	3.24241180629514	0.0717549369302793
18	45063545	G	A	0.526051624970126	0.480259787363556	0.396845264565281	0.502331453089923	3.60197801920839	0.0577108666722134
18	45064181	G	A	0.872323824058599	0.84608345970042	0.813124706117452	0.858731315321062	3.48005085612259	0.0621128308186155
18	45064406	C	T	0.99	0.99	0.855928988416303	0.99	3.64103523969663	0.0563718719195605
18	45069446	A	G	0.0282692342112761	0.01	0.0294538694533956	0.0188057708898351	0.306363735157542	0.57992016217389
18	45071283	C	T	0.706653609131661	0.711929307161569	0.796153921829747	0.709386420711153	7.70339282607154	0.00551171260271602
18	45074057	T	C	0.650432646577195	0.536025937939262	0.606917585769089	0.591169971502746	0.228926054657438	0.632321288603658
18	45074102	G	A	0.99	0.99	0.99	0.99	0	1
18	45078345	T	C	0.641180331875233	0.530930801124964	0.614721844917055	0.584071074946594	0.865338677410763	0.352249000404553
18	45079633	A	G	0.802978212000279	0.838834349882029	0.864362690285013	0.821551691423025	2.51185034098864	0.112993190874375
18	45081569	G	A	0.882166896650719	0.852709171448477	0.848272837359865	0.866907794995957	0.457312083183724	0.49888286113057
18	45082102	G	A	0.857630935587663	0.828184420043272	0.790993240131755	0.842377640535668	2.93580647860014	0.0866353862538827
18	45083397	A	G	0.981424361441078	0.99	0.98491535631911	0.9858665422146	0.0146701582116726	0.903595648655384
18	45084392	T	C	0.768231231666712	0.828619671685782	0.687719407999987	0.79951244359659	11.1365702481861	0.000846422478750972
18	45086358	G	A	0.828271097331498	0.852766195517522	0.804053992496039	0.840959558191859	1.45504584233195	0.227720026968059
18	45086502	T	G	0.891168715093233	0.904962741342765	0.893150115717136	0.898314020690491	0.047670761022384	0.827167055634582
18	45088205	A	G	0.255511470833757	0.228899748634542	0.210454356140251	0.241726598734564	0.757261079451106	0.384187022275457
18	45088547	A	G	0.99	0.99	0.99	0.99	0	1
18	45092356	A	G	0.849275148681991	0.851523173278118	0.840841170214318	0.850439625422785	0.135052810552524	0.713249581773532
18	45092747	A	C	0.80563608679602	0.830833458899111	0.812738250524985	0.818688325545421	0.0434134506806303	0.834948708605437
18	4509325	G	A	0.641342322224467	0.391283543530055	0.461022349551222	0.511811874860762	0.767299325261585	0.381053826484537
18	45093626	C	T	0.962076431313969	0.989999999985038	0.976490000597583	0.976540839885583	8.2351048561768e-06	0.997710323999386
18	45094529	A	G	0.811972781566826	0.926318788066753	0.836148870189471	0.871204012933788	0.930571852846482	0.334714373553843
18	45096016	T	C	0.99	0.989999999997593	0.99	0.989999999998753	5.25853501850594e-10	0.999981703313508
18	45097865	A	G	0.83547084528904	0.867823512682774	0.831247845331138	0.852229526998994	0.42414005752941	0.514878431821749
18	45101137	T	C	0.989999998198527	0.989999999658949	0.99	0.989999998955026	4.64915981734792e-07	0.999455964467526
18	45102280	C	T	0.946279323039218	0.89306374435152	0.901213399923918	0.91871365327899	0.376757894004928	0.539343484351129
18	45104164	A	G	0.859942949538368	0.869295141940399	0.836882248516232	0.86478738520262	1.47599638744307	0.224401976742913
18	45104302	A	C	0.847590614371988	0.93043270228174	0.84117208465187	0.89050281590924	3.82953119626564	0.050357015656795
18	45104424	C	T	0.866871790553916	0.908503907234424	0.804266055179417	0.888437226994419	5.31365349937927	0.021158939379154
18	45104529	A	G	0.859837397160056	0.855308120839538	0.815761687743337	0.857491232026028	2.61247294879878	0.106026307599396
18	45104968	G	A	0.863706502850862	0.844413546422507	0.83664756970147	0.853712751420974	0.436386797126368	0.508871569945691
18	45105688	A	G	0.804075296662449	0.93936704192509	0.843329769119814	0.874156420708497	1.02519758142974	0.311289292828398
18	4510629	A	G	0.899381977057373	0.87467418301713	0.845778008415258	0.886583339744527	3.21715584403847	0.072870140405097
18	45107905	G	A	0.827893883274717	0.611737999873936	0.667743023701775	0.715925135673113	0.15627169456017	0.692612535012295
18	45108534	C	T	0.989999999999984	0.99	0.989999999999977	0.989999999999993	-6.3355163952902e-12	1
18	45110701	C	T	0.803687130213943	0.899561637324635	0.75815209091498	0.853350124897281	12.055464220836	0.000516407868976562
18	45110833	G	A	0.930909715022828	0.749123407265443	0.86611942499874	0.836744407604503	1.23218185108526	0.266983139250693
18	45112246	T	C	0.98408527536736	0.989999999973989	0.981322581480128	0.987149102713594	0.122891131167693	0.725919735099693
18	45112558	G	A	0.99	0.989999999815439	0.98999999999999	0.989999999904397	2.69040499175456e-08	0.999869127352053
18	45114357	G	T	0.99	0.99	0.989999999999959	0.99	-1.40574754366411e-11	1
18	45115208	T	C	0.986128728516925	0.9826869011161	0.985757022894689	0.984345861923298	0.0258284482531335	0.872319989406581
18	45116902	G	A	0.821396213686888	0.78094413545853	0.880032580579182	0.800442037164598	7.48093976764995	0.00623555178401439
18	45118463	C	T	0.960203032331367	0.925632995191646	0.906158565150853	0.942295753092992	2.17264072296694	0.140484813122463
18	45120340	T	C	0.0693538484381958	0.129025971944246	0.106234040849776	0.10026400841433	0.0561429372504885	0.812699451964128
18	45122447	A	G	0.902546469374186	0.792303337505896	0.879029352141584	0.845440527066412	1.39809711138671	0.23704243616553
18	45125322	A	G	0.99	0.99	0.783682708902677	0.99	6.03763010326219	0.0140040709829475
18	45128225	A	G	0.867196977754077	0.922077344346109	0.858295864559187	0.89562500764875	3.15754701332877	0.075576665339052
18	45128513	G	T	0.926446696138564	0.835401451462643	0.888651300692139	0.879285259396437	0.162143216078	0.687190926690448
18	45131201	C	T	0.331660127299499	0.232477830753022	0.353971243010064	0.280283697688424	2.32849458048414	0.127024669280535
18	45132081	G	A	0.556970558666004	0.629845126871623	0.676335727907872	0.594719584996515	3.7180419660678	0.0538274581166075
18	45133202	A	G	0.177035623419623	0.135362196589985	0.219082921899565	0.155448788321871	4.17436134578596	0.0410400274235908
18	45133700	T	C	0.99	0.989999999988285	0.989999997577684	0.989999999993932	-2.74637825275079e-07	1
18	45137803	G	A	0.239879490036299	0.190056982605205	0.284475335434797	0.214071431186992	2.57355719898497	0.108663137235218
18	45138254	T	C	0.239885488126081	0.18869738385108	0.299151120261181	0.21337005011163	4.10338198651887	0.042797523620267
18	45139931	T	G	0.248172861994801	0.235172518808494	0.308964425784081	0.241438684224294	3.84380721540502	0.0499300239233107
18	45140104	A	G	0.873992481730335	0.829223348181866	0.861904302174204	0.850802070552228	0.181222515206244	0.670324728566897
18	45141298	A	G	0.388034374764375	0.472146512684419	0.410613528206619	0.431604462206958	0.0893885980453168	0.764955870135607
18	45141968	G	T	0.99	0.99	0.99	0.99	0	1
18	45142909	C	A	0.358036609868499	0.267142994445417	0.401804900432306	0.310953717079342	4.42264770171423	0.0354649651528975
18	45143077	C	T	0.99	0.99	0.99	0.99	0	1
18	45147395	A	G	0.473394920491166	0.462371933350941	0.592258084587781	0.467685013152529	5.29069647640079	0.0214396439436608
18	4514765	A	<*>	0.98999999987349	0.99	0.989999999283526	0.989999999939022	-4.11101060783649e-08	1
18	45148116	A	G	0.896256303879556	0.912761093226712	0.846754400085517	0.904805784761383	3.8494050133639	0.0497636409940954
18	45153760	C	A	0.99	0.99	0.99	0.99	0	1
18	45155234	A	G	0.381694334496378	0.490207102516944	0.536185969858923	0.437903948331031	2.14263945066188	0.143255229946668
18	45155292	G	A	0.988001066052572	0.99	0.989999999752513	0.98903651383734	0.0715108571130104	0.789149543719645
18	45155501	G	A	0.321200060668749	0.301395970641722	0.425787093088627	0.310941542034749	9.419426331077	0.00214698677720027
18	45160109	C	T	0.961680120969025	0.969862074827975	0.960253252081488	0.965918373067961	0.0867244614042631	0.768383372249896
18	4516033	C	T	0.964984548370648	0.950583671334134	0.94589233545929	0.957524894065734	0.379040072213433	0.538117421651746
18	45160734	T	C	0.99	0.989999999912158	0.99	0.989999999954498	2.03493727918659e-08	0.999886180788148
18	45162662	T	C	0.99	0.99	0.99	0.99	0	1
18	45163120	T	C	0.431389094626516	0.478491734832364	0.481420348644315	0.455788262253145	0.393280636108266	0.530579981386111
18	45172436	A	G	0.98999999569719	0.989999999956851	0.989999999999995	0.989999997903694	2.9926054508651e-07	0.999563519575368
18	45175402	G	A	0.440726833966476	0.380002105392768	0.554747569543635	0.409271424565295	7.98775317805956	0.00470948232404168
18	45179883	A	G	0.369469073327235	0.327608316538585	0.453615063954949	0.347785201310715	6.86681989733586	0.00878107745629647
18	45181389	G	A	0.788353312215326	0.774578957047102	0.702379482957229	0.781218196238186	6.41994487997297	0.0112845663600087
18	45183452	G	A	0.989999996854579	0.989999999978366	0.989999992389698	0.9899999984727	-3.55277783328937e-07	1
18	45184546	T	C	0.0100000000000221	0.0100000003248937	0.0100000000000102	0.0100000001683056	4.54528248243899e-08	0.999829893661039
18	4518630	C	T	0.882952003853774	0.925287854868347	0.90273258669772	0.904881974679323	0.00750587039033588	0.930960510614712
18	4518688	G	A	0.862097314838075	0.915348128541277	0.893647042645656	0.889681236336333	0.0376026555050644	0.846243188831593
18	45194191	G	A	0.882677796734001	0.845857476458221	0.826361054087147	0.863604870831147	1.25506987051594	0.262586364055136
18	45195937	T	G	0.989999997499808	0.99	0.99	0.989999998794908	2.15922402762607e-07	0.999629243393852
18	45198775	G	T	0.368557436619259	0.332033915090585	0.484294827031548	0.349638252467406	12.5817411625713	0.000389533659511087
18	45199151	T	C	0.404693912857035	0.301577759008826	0.443651580592263	0.351279745163663	3.60416754787494	0.0576349168242738
18	45200811	A	G	0.523558568830605	0.471714756030731	0.612690336704658	0.49670347380027	3.46843548450459	0.06255044547947
18	45200820	G	T	0.989999999917075	0.989999999974664	0.99	0.989999999946906	7.64172149373092e-09	0.999930251372878
18	45202180	T	G	0.99	0.989999999946107	0.98999999999998	0.989999999972084	6.37095185108421e-09	0.99993631425663
18	45205298	G	A	0.758904820553761	0.807351812695524	0.718722317986939	0.784000362483194	2.42865927130342	0.119134754203945
18	4520541	A	G	0.625085204348969	0.90095930450453	0.670501067900245	0.76798798822955	3.32233445194957	0.0683447182773317
18	45206467	C	T	0.772117791045004	0.734754438687239	0.698047548903958	0.752763574523682	2.01367307021552	0.155887503807195
18	45206799	G	A	0.367106537220462	0.300335017597351	0.486044659105149	0.33251889005569	11.4837116292599	0.000702087790489136
18	45207893	A	G	0.733450817208946	0.923873802505804	0.76367998618198	0.832089923592719	1.35047018278599	0.245195935645308
18	45208674	G	A	0.989999999999994	0.989999999890543	0.989999999999975	0.989999999943298	1.65511435901373e-08	0.999897351155844
18	45208815	G	A	0.766370793398248	0.854837401028041	0.684580653591638	0.812196496150481	11.855518043903	0.000574907407038654
18	45209080	G	T	0.99	0.989999999697616	0.99	0.989999999843365	3.93193153790473e-08	0.999841786684258
18	45213497	C	T	0.87233159647879	0.945538086680887	0.832991049029692	0.910252558403476	7.99233120150792	0.00469758914248413
18	45214104	A	G	0.99	0.99	0.99	0.99	-2.06838188607614e-13	1
18	45215117	G	A	0.855972320614891	0.875341404387569	0.852814244184232	0.866005506009138	0.173372866278584	0.67713146738816
18	45215209	A	C	0.86164732797502	0.906842516372091	0.829874913687912	0.885058435564703	5.40618384690333	0.0200655349287343
18	45216850	G	A	0.99	0.989999999713945	0.99	0.989999999851823	6.24678882948847e-08	0.999800580111327
18	45226238	A	G	0.197420639142681	0.342763956134172	0.322738859332923	0.272708477344273	2.1993020992982	0.138073237372577
18	4522661	G	A	0.742600889209185	0.851949319395562	0.819065766197032	0.799243376045728	0.473310741748661	0.49146800249948
18	45227494	A	G	0.303958928199926	0.29220441593984	0.435845869329789	0.297870090849201	16.3358789862518	5.30499732591383e-05
18	452284	T	C	0.73108131408234	0.763455210684311	0.649742994254491	0.747850992522161	4.04880491914946	0.0442026269667662
18	45228464	G	T	0.832297027035406	0.781200906882093	0.714205266840789	0.80582923679599	9.27987959293899	0.00231684658314736
18	45229185	T	C	0.01	0.0100000000006943	0.01	0.0100000000003597	6.1843991611287e-11	0.999993725359942
18	45231064	G	A	0.7684707977777	0.583473409986674	0.594964943384518	0.672642150901949	2.35905222163647	0.124557844569381
18	45231122	G	A	0.99	0.989999999933872	0.989999999999989	0.989999999965746	1.03819263520524e-08	0.999918702155206
18	45236502	G	T	0.292034723143777	0.534635264015166	0.519856692624073	0.417701803315156	1.830473220707	0.176071661242648
18	45236828	T	C	0.0100000000000125	0.01	0.01	0.010000000000006	1.62963421327211e-12	0.999998981443491
18	45237534	A	G	0.269546212536075	0.525898054436199	0.473123456949535	0.402336466640339	2.43006670761566	0.119027833166851
18	45237660	G	T	0.327258127173227	0.636382882109511	0.432646709757285	0.487384750230222	1.2601079418188	0.261630659665532
18	45238469	G	A	0.944099248867878	0.989999999973293	0.967691896976944	0.967875837940483	9.74200198731687e-05	0.992124881147511
18	45238757	C	T	0.315262754901892	0.459439086336068	0.481675288631596	0.389946094584795	1.30442107412216	0.253407239985655
18	45241164	G	A	0.988889127246253	0.989999999947891	0.977247011124623	0.989464559305701	1.10526952295904	0.293112565804361
18	45241412	A	G	0.01	0.01	0.0100000000000226	0.01	-1.03043024869975e-11	1
18	45242334	G	T	0.664533973174302	0.519289626011995	0.534171619340334	0.589297401344227	1.07370578497122	0.300109894479244
18	45244296	C	A	0.386327338098425	0.560612899019006	0.604130053207326	0.476607258655286	11.831756987694	0.000582290240717211
18	45244578	C	T	0.718466207825108	0.508233838075505	0.570374412362263	0.609565840294814	1.02406786760795	0.311556039040773
18	45244830	C	T	0.281813136838297	0.51170935115786	0.456686803636413	0.400899375855831	2.77547025955306	0.0957185398512428
18	45246802	A	G	0.99	0.989999999682453	0.99	0.989999999835511	6.22202077121982e-08	0.999800975846569
18	45250054	C	T	0.335345358241889	0.547048661898067	0.422099314320483	0.445007669535789	0.052834323939401	0.818202749589507
18	4525066	T	C	0.485943116552983	0.599383968099102	0.489209277120069	0.544705477653873	0.624598387837851	0.42934361141171
18	45255115	G	T	0.934117070445391	0.861636674306765	0.889751125373457	0.896572225245583	0.0524544526702725	0.818846088204959
18	45256322	G	A	0.24837264787922	0.584570955715727	0.363695175608712	0.422523371338531	3.011512533313	0.0826751119529445
18	45256401	G	A	0.886344434025895	0.708684458987732	0.835088333278485	0.794316566956127	1.38720247944149	0.238878102515976
18	45256697	T	G	0.989999997061659	0.989999999961448	0.99	0.98999999856375	2.64696014705092e-07	0.999589499449745
18	45257946	A	C	0.888607991978479	0.745499034490786	0.824648296733592	0.814477551999854	0.158224952760963	0.690796045054675
18	45258958	C	T	0.99	0.99	0.99	0.99	0	1
18	45259283	A	G	0.917574643736645	0.733694943135477	0.84471629411698	0.82232495882524	0.841867451449654	0.358863224434782
18	45261926	G	A	0.989999999999999	0.973542520143755	0.99	0.981475025434464	0.743866587869658	0.388425080448697
18	45263253	C	T	0.99	0.99	0.99	0.99	0	1
18	45263915	G	A	0.967609843613137	0.954433820817777	0.966225038731406	0.96078466380514	0.127984295258322	0.720531214053088
18	45264035	A	G	0.926664069463973	0.917990621446736	0.934271857967038	0.922171223391044	0.439990929318676	0.507126833423504
18	45264764	G	A	0.97945317937768	0.99	0.959982529213737	0.984916432460042	3.44509304595643	0.0634398495140986
18	45265117	A	C	0.99	0.99	0.989999999999992	0.99	-3.03362676624501e-12	1
18	45271033	T	<*>	0.989999998805359	0.99	0.99	0.989999999424183	7.09617850060262e-08	0.999787454300564
18	45273195	T	C	0.261754538173805	0.495180458403759	0.335975803562225	0.382669164852921	1.97498058630945	0.159920191742626
18	45274675	T	C	0.248150637968787	0.512763500338294	0.349989437294958	0.385220100676192	0.477439923430218	0.489584220162733
18	45275008	C	T	0.99	0.989999999946548	0.99	0.989999999972312	7.12387576369139e-09	0.999932656105278
18	45278512	A	G	0.99	0.989999999997444	0.99	0.989999999998676	1.41638560777364e-10	0.999990504216287
18	45281576	C	A	0.99	0.99	0.99	0.99	0	1
18	45283049	T	C	0.171031254397357	0.394184020538299	0.268656264668288	0.286624387258365	0.357178285994801	0.550077534831352
18	452844	T	G	0.938366228780788	0.847532786350543	0.901356070760845	0.891314505601921	0.20476204255832	0.650904211294533
18	45285683	A	G	0.104669008158971	0.373678698427254	0.201013336456414	0.244016027717942	0.380914815163779	0.537114048991867
18	45287657	A	C	0.117026274904014	0.444618526895724	0.316580556650389	0.28671906143572	0.0900615292100543	0.76409894855298
18	45297806	T	C	0.148823686785353	0.467146540776492	0.289805515158476	0.313714925152763	0.18835326935362	0.664290725529075
18	45297913	A	G	0.99	0.989999999954804	0.99	0.989999999976589	9.83671279574812e-09	0.999920865646901
18	45297927	A	G	0.259741233057138	0.404212001437584	0.357716899583096	0.334577091078209	0.421640679464821	0.516119510407241
18	45298142	G	A	0.989999999999977	0.99	0.99	0.989999999999989	2.32912336019968e-12	0.999998782311212
18	45298230	G	A	0.149671009602843	0.389192230289146	0.274715932679363	0.273743001918348	0.000718478404541156	0.978615705920247
18	45303457	T	C	0.0622199035875484	0.39535804768013	0.261981785437119	0.234785462227506	0.203447385011626	0.651952488299561
18	45310236	G	<*>	0.989999999999952	NA	0.99	NA	NA	NA
18	45314528	A	G	0.178129329005611	0.402357126642061	0.313519549602669	0.294279328181292	0.112209629591176	0.737642392264164
18	45315765	C	T	0.989999999999994	0.99	0.99	0.989999999999997	6.04218223690122e-13	0.99999937979256
18	45317123	C	T	0.945240843847407	0.989999999821293	0.952473409445925	0.96842608664188	1.04575611319598	0.30648652072401
18	45319554	C	T	0.420700147156233	0.646739758839384	0.503916106520351	0.537788666008105	0.258025185510453	0.611480136308551
18	45323999	T	C	0.99	0.989999999973818	0.99	0.989999999986438	2.24969780916555e-09	0.999962155553828
18	453302	G	A	0.61962863031378	0.870274024122462	0.823518986450679	0.749462944306678	1.2284405439731	0.267710529620063
18	45335727	G	A	0.589173669339231	0.859104415282007	0.700765294343939	0.728997795737589	0.679867421395564	0.409632380818154
18	45342042	G	A	0.99	0.989999999716574	0.99	0.989999999853185	6.81947513542951e-08	0.999791639432481
18	4534529	G	A	0.99	0.99	0.99	0.99	0	1
18	45347155	T	C	0.382574802410841	0.589377701395963	0.510993712865654	0.489698704085134	0.0674334579771162	0.795110984270915
18	45349759	A	G	0.989999999935151	0.989999999997906	0.962745873826797	0.989999999967658	1.18637456013463	0.2760620721244
18	45358666	A	G	0.975637504098202	0.968176607003203	0.955151864175969	0.971772759402992	1.7331705089779	0.18800650020796
18	45360111	C	T	0.952701435965304	0.97825551571261	0.965122579965513	0.965938449274408	0.00182388449413298	0.965935130779976
18	45360180	G	A	0.99	0.989999998820096	0.99	0.98999999938881	2.37651746045577e-07	0.999611034977813
18	45362721	C	T	0.835656092731266	0.861867663610201	0.896576841406853	0.849233686446554	0.584240786523244	0.444654852316302
18	45363289	A	G	0.967030630781475	0.64895336141727	0.937028727215929	0.802266605250817	6.30902056165954	0.0120125182717995
18	45368587	G	A	0.888528117897178	0.849294264149239	0.867784487617365	0.868204981655745	8.12386911155675e-05	0.992808563664549
18	45370466	G	T	0.979395254408576	0.97625470460697	0.971103784637564	0.977768449611344	0.148203026565076	0.700258559139621
18	45375335	T	<*>	0.989999998682947	0.99	0.99	0.98999999936518	5.55029667389647e-08	0.999812025838485
18	45379349	C	A	0.577267449265411	0.747491973885895	0.597632810675222	0.665443753018821	0.250455378899184	0.61675461357176
18	4538224	A	G	0.99	0.99	0.99	0.99	0	1
18	45382605	A	C	0.910961733189093	0.771204319848868	0.850908588697398	0.838567393078856	0.0937957082978312	0.759406045013015
18	45389554	T	C	0.99	0.99	0.99	0.99	0	1
18	4539085	G	T	0.763284984816197	0.98999999999895	0.844460372343543	0.880723362680863	0.337506309419828	0.561272176205287
18	453958	C	T	0.963994678856969	0.869653330525053	0.927435058719856	0.915125860421036	0.213238638078657	0.644240748975226
18	45397623	G	C	0.99	0.984836639319623	0.983644194260561	0.987325379167564	0.175640876156858	0.675146480517942
18	45403483	T	C	0.518280093425182	0.788806623704914	0.603169282135162	0.658412836110083	0.279713808285403	0.596888858262277
18	4540898	C	T	0.99	0.99	0.989999998577815	0.99	-1.07438236562791e-07	1
18	45410147	C	T	0.381016651674144	0.510491630751406	0.452355753848595	0.448084690836166	0.00346262720919717	0.953076288635597
18	45413338	T	C	0.99	0.99	0.99	0.99	0	1
18	45425478	C	A	0.434214486611122	0.624333830889605	0.512233024105601	0.532696306947376	0.187853496898933	0.664709170214942
18	45427500	T	G	0.515567175463494	0.672001074158756	0.518525146099028	0.596599934987639	1.19819648705367	0.273682440587568
18	45429258	G	A	0.962141623209494	0.964716376822451	0.96447138178298	0.963475345581006	0.00493357213416305	0.944003121759297
18	45434036	G	A	0.465430715095583	0.64003927172608	0.533027196520688	0.55587794743018	0.1916888690787	0.66151468803375
18	45434712	G	T	0.380142079813988	0.632074150204169	0.525794685643573	0.510642892276101	0.057996896241944	0.809690405600825
18	45438066	A	G	0.329340213180072	0.476314004777018	0.365321907960881	0.40547263722729	0.600902724996552	0.438233802746948
18	45442129	C	A	0.397404864559714	0.589703367663388	0.557937282552366	0.497015489167417	2.61297270255406	0.105992905488633
18	45445539	G	A	0.590140544497812	0.81300701485171	0.730677783603696	0.705585376141131	0.401381634367906	0.526376584684803
18	45446307	T	C	0.709159348634138	0.896712970852243	0.723635977129806	0.806312124943116	2.0787061807854	0.149366735530614
18	45454916	T	C	0.99	0.989999999885839	0.99	0.989999999940865	1.64981585408223e-08	0.99989751559203
18	45455084	T	G	0.434648484182775	0.602176676698987	0.499938208986107	0.521428087906173	0.257139785038408	0.612092005400694
18	4545683	C	T	0.985170907291607	0.989999999986352	0.99	0.987672377307485	0.954115821288968	0.328673858463291
18	4545834	T	C	0.648133748771464	0.695494136292958	0.634303642297712	0.672666429507598	0.544673928136328	0.460502127838987
18	45458579	G	T	0.989999999999993	0.989999999849076	0.99	0.989999999921818	1.1172213076302e-08	0.999915664647277
18	45458763	C	A	0.556094717158647	0.719113815299619	0.604180996579774	0.64053860999567	0.856297511668937	0.35477688506667
18	45459514	A	G	0.387338442479434	0.52062532212062	0.491424688352814	0.456381046133568	0.709074880052848	0.399751100455777
18	45462167	C	T	0.347918439256759	0.602336073132687	0.560481049653788	0.47970677360449	1.28892955531615	0.256245313712325
18	45466547	A	G	0.989999998970575	0.970268499378414	0.976906168062812	0.979779082181836	0.0648837010848205	0.798937210822973
18	45467806	A	G	0.478279465685013	0.63853244529189	0.503209075858592	0.561290509121375	0.250134791770658	0.616980182421846
18	45470442	T	C	0.989999997092127	0.989999999983041	0.99	0.989999998589621	3.10250319672463e-07	0.99955557737742
18	45470703	A	G	0.983311909979075	0.98999999984099	0.99	0.986776340527546	0.200681843036281	0.654171043982795
18	4547273	C	T	0.979126910086168	0.99	0.989999999999995	0.984759170661533	0.771681079095507	0.379697498968949
18	454728	C	T	0.926984900671152	0.800722742474124	0.869972885490804	0.861581102725091	0.123500596387769	0.725268392251898
18	45475462	C	A	0.99	0.989999999884986	0.989999999999965	0.989999999940423	1.85949205067226e-08	0.999891197913684
18	45478509	A	G	0.989999999999996	0.989999999494202	0.98999999878879	0.989999999737995	-3.82058751988613e-07	1
18	45482259	G	A	0.928518008687576	0.93443502850121	0.932162473580208	0.931583024951039	0.000658876292072485	0.979521680573236
18	4548348	T	G	0.434681377814777	0.989999999999903	0.643498224275506	0.722336424106672	0.373792063424205	0.540944489665532
18	45483540	C	T	0.847667938972062	0.877920912187841	0.895442465275869	0.863338979097835	0.824656959829477	0.363822089116481
18	45483590	A	C	0.103413213964498	0.0539089085641094	0.16178661354483	0.0777699837670968	3.60800349922434	0.0575021120335401
18	45484597	T	C	0.989999999142526	0.989999999989969	0.99	0.989999999581502	7.33611991907122e-08	0.999783890794302
18	45484940	C	T	0.410659235178236	0.471951595420564	0.439086517886961	0.442408677783762	0.00880699050515861	0.925231833897551
18	45493026	T	C	0.304912530927841	0.408867611768162	0.345297373216915	0.358761262803127	0.14313324153022	0.705185802954666
18	45494680	G	T	0.98999999475177	0.989999999937758	0.989999996647271	0.989999997438112	-7.33546101408403e-08	1
18	45495577	G	A	0.931269807417825	0.85375374858536	0.94367887404153	0.891116488942608	4.41210943885887	0.0356846884064018
18	45497478	C	A	0.367453330274267	0.370779923933474	0.422799878897251	0.369176505789736	2.35601274406184	0.124800812297249
18	45500067	T	C	0.989999999999994	0.989999999808447	0.99	0.989999999900773	4.88392435800775e-08	0.999823670684161
18	45500291	A	G	0.5049	0.517700329483225	0.470019073450692	0.51153057067231	0.44645383927814	0.504023797968017
18	45502324	T	G	0.99	0.989999999940068	0.989999999999991	0.989999999968955	1.00441639775329e-08	0.999920035549376
18	45504728	A	C	0.219706064742761	0.211021056989935	0.244098629971376	0.215207230726797	0.747035381010679	0.38741647294029
18	45505569	T	C	0.303018776980134	0.418966838062807	0.343650305606678	0.363079872620959	0.108464094808573	0.741899563269117
18	45505873	G	A	0.989999999999986	0.99	0.99	0.989999999999993	1.9856466106331e-12	0.99999887567714
18	45507746	T	C	0.313265870596036	0.215501058433888	0.27763067123384	0.262623697896043	0.152385185142903	0.696266331668462
18	45508092	T	G	0.99	0.99	0.99	0.99	0	1
18	45508179	A	G	0.904660996739712	0.808059567040711	0.886216298395497	0.854621456155629	1.43715065419505	0.230600983597533
18	45509964	A	G	0.427608837055422	0.416260439374518	0.486562287186835	0.421730367056714	1.83167054058095	0.17593035694428
18	45510657	G	A	0.978107972368561	0.965884526364663	0.913570594834668	0.971776227338542	15.9538783797497	6.49046616301824e-05
18	45510811	T	C	0.145359252331734	0.150824109993221	0.160568274897262	0.148190048600384	0.236166128879567	0.626988955728308
18	45510888	C	T	0.99	0.99	0.99	0.99	0	1
18	45511924	G	A	0.979395629181744	0.952338597427781	0.901621670358046	0.965380086733192	18.9851650732148	1.31738729675635e-05
18	45514006	A	G	0.433754689463169	0.557580105659642	0.481812028656044	0.497896255052942	0.168009175007293	0.681887211445536
18	45516866	C	T	0.982437409618251	0.892186624926668	0.903443124985214	0.935687503148011	1.72227987151614	0.189399839784349
18	45517179	C	T	0.941934983837387	0.96098850861682	0.961704808992413	0.951804709673133	0.33133660703519	0.564873103370993
18	45519124	G	T	0.99	0.99	0.989999999999999	0.99	-3.09630500521701e-13	1
18	45519284	G	A	0.732978697894246	0.705729967747893	0.671517338160484	0.718863855678435	2.05404452726257	0.151802455136235
18	45519785	A	G	0.151509449933525	0.223718148863941	0.140936507151222	0.18891355597948	3.42116180352871	0.0643657002200888
18	45519818	A	G	0.430420280647305	0.501734319585589	0.464595324757795	0.467360952817336	0.00732135490015343	0.931812288882612
18	45520287	A	G	0.0366089011306858	0.0606488482581501	0.0609799932947209	0.0490615937427123	0.0945123073094668	0.758517207409202
18	4552061	T	C	0.632023961305803	0.674911066629721	0.605501163178529	0.654239481863593	1.07831002647506	0.299075922416005
18	45521166	C	T	0.441845659999151	0.534350703223778	0.469262428259488	0.489763272389508	0.382116554107295	0.536472663547882
18	45522194	T	C	0.492330800641377	0.5331395034592	0.418645976908379	0.513469708701009	2.9643733897403	0.0851174298477407
18	45522273	C	T	0.980849930217073	0.968458308519334	0.980842127277071	0.974431070177644	0.398199833976381	0.528020404889703
18	45523151	G	A	0.714886638229876	0.874387223057822	0.738911140241177	0.797507941170752	2.25428108977725	0.133245322329774
18	45526891	T	C	0.428431724711116	0.199316361599658	0.189052787410474	0.309749966619381	0.548491276190567	0.458934813927539
18	45531084	T	C	0.97952257444794	0.935290233015319	0.924591069022102	0.956610221585843	4.05366808724684	0.0440754756392152
18	45536194	G	A	0.989999992585069	0.967647544990387	0.973971975606068	0.978421424731024	0.0908853582734009	0.763054608939609
18	45536694	C	T	0.236282065081257	0.25228513669167	0.224445529978059	0.244571656175451	0.0806868512960974	0.77636876026292
18	45539806	G	A	0.339253401055407	0.355262771481267	0.396075481102819	0.347546254936003	0.697621053777852	0.403584211044232
18	45539859	C	T	0.922425219635793	0.929567663113029	0.85073445014391	0.926125005357001	9.83760974738508	0.00170979528472845
18	4553993	T	C	0.99	0.989999999997149	0.975292728683769	0.989999999998523	0.198260135657315	0.656128894715885
18	45544344	C	T	0.278631712534774	0.305042384556613	0.259827007154779	0.292312440642086	0.422949724481637	0.515468846808392
18	45545511	C	T	0.987470626294431	0.935886887627482	0.960544567865403	0.960750249664951	0.000156219240136209	0.990027684396372
18	45545720	A	G	0.933256084918046	0.949535597078405	0.872229019563132	0.941688872217112	10.0005868999948	0.00156490345200133
18	45547811	C	A	0.314840464696469	0.37578965460617	0.42599003171973	0.346412145069694	5.48375776559115	0.0191939542215789
18	45549279	G	A	0.607553959286088	0.375711303880417	0.45497103781688	0.48745946378595	0.828854148164872	0.362604073385755
18	45550878	A	C	0.83483875970257	0.656550204050565	0.689297207799749	0.742485287874831	2.49033332268995	0.11454746250194
18	45552290	T	C	0.843403152119496	0.678030309210935	0.723332342575567	0.757740019492862	0.893441830782849	0.344546305627387
18	45557253	C	T	0.99	0.989999999947045	0.99	0.989999999972569	7.42006303551838e-09	0.99993127039336
18	45557951	T	C	0.139278576471719	0.176811635061971	0.13386854292984	0.158720700821469	0.492459181995557	0.482832365749039
18	45558180	A	G	0.732853441773653	0.427454074487938	0.570119744432828	0.574656569519652	0.0129380701147796	0.909439433546677
18	45559960	G	T	0.695828565536749	0.468342720572468	0.541198424809481	0.577990897845251	1.05906237795589	0.303429132223673
18	45561707	T	C	0.964663418084365	0.828624867521031	0.886652634735682	0.894195448892558	0.129401374259248	0.719053523671516
18	45563098	G	A	0.773239926029096	0.714457956373619	0.668502227988649	0.742790865747559	5.75355044650234	0.0164553670149115
18	45563675	A	G	0.905584481288419	0.809790315794454	0.878305552712003	0.855963103562545	0.918216830690378	0.33794361028216
18	45565774	C	T	0.670933622147126	0.447943495208419	0.526463943247887	0.555424736392876	0.678295446319615	0.410174299658965
18	45570094	C	T	0.867661754915642	0.615520296899828	0.711484992243414	0.737052479663451	0.313836740309497	0.575335296133101
18	4557098	A	G	0.99	0.99	0.989999999077327	0.99	-1.06340727592657e-08	1
18	45571301	A	G	0.99	0.99	0.99	0.99	0	1
18	45572794	A	G	0.817144997909942	0.715709017440658	0.688167583707563	0.764601160026853	3.89809505604934	0.0483408906523373
18	45574640	C	A	0.888710800066307	0.757977832905164	0.75883027107559	0.820991123076835	2.7343403482439	0.0982120471822701
18	45577201	C	T	0.863058950903375	0.761410819025081	0.786456859698127	0.810405218590418	0.590074584093391	0.442390278961765
18	45577937	A	G	0.921098421680133	0.922441180092278	0.926597152588347	0.921793970537624	0.0366128947896169	0.848255336585152
18	45578780	A	G	0.71806064084095	0.506865315504973	0.497886289180854	0.608661462316914	9.82388453290716	0.00172260139911767
18	45578792	A	G	0.99	0.989999999990616	0.99	0.989999999995139	2.01003345985232e-09	0.999964228124975
18	45579276	A	C	0.866818694884197	0.88447284862565	0.80621113938656	0.875963546522269	6.83908416447434	0.00891845506668943
18	45579668	T	C	0.70416119311063	0.5375784584429	0.541574538521321	0.617871336552746	5.41522465375618	0.0199618844281922
18	45584035	T	C	0.99	0.750503828682156	0.733000853515194	0.865940983257357	0.967382065301384	0.325333953198694
18	45584635	G	A	0.99	0.99	0.99	0.99	0	1
18	45588334	C	T	0.810743389329558	0.713909668798432	0.649380833394023	0.760583522094435	6.73382233805596	0.0094601666193597
18	45591325	C	T	0.850943249669582	0.844999782433749	0.850445854377497	0.847864533641421	0.011289072279629	0.915383964650752
18	45591871	T	G	0.560602426077179	0.382180175923034	0.357454011108632	0.468179700497332	3.37674195522732	0.0661226449618342
18	45593098	A	C	0.747535197277237	0.781374098917341	0.78659126397698	0.765063748326811	0.421892108974543	0.515994425495752
18	455937	C	T	0.74400294973162	0.961422365106038	0.71001729313472	0.856626206895569	11.0440457780986	0.000889724855861385
18	45595556	C	T	0.494978369271981	0.308820747621573	0.383689672549654	0.398548721257069	0.151689764754801	0.696925760539512
18	45596285	C	A	0.521960491171257	0.455733818770683	0.430551891888572	0.48765507486776	3.04322975610282	0.0810744628305627
18	45597116	T	C	0.510524952329475	0.305525449715406	0.432518309190217	0.404335209975387	0.49465925850531	0.481856244936938
18	45597650	A	G	0.725934896711887	0.47115090351138	0.617414087688926	0.593956788234024	0.0834237574568872	0.772710163718259
18	45600243	C	T	0.878104736031654	0.6379580500476	0.772143200478667	0.753708752691914	0.31770700610859	0.572988919737531
18	45601019	C	A	0.99	0.989999999607434	0.99	0.989999999796651	7.20586943021092e-08	0.999785817861478
18	45601607	G	A	0.642810194221184	0.332345417493134	0.517644913772023	0.481989439876054	1.18660143975669	0.276016159587932
18	45603221	A	G	0.894589138890726	0.783135726260584	0.877853446185137	0.836856271148313	2.82967754877399	0.0925369376022964
18	45603294	A	G	0.952575557680213	0.98999999991436	0.973512431899891	0.971961418757501	0.00970811502393707	0.92151163614714
18	45603797	G	A	0.85396846797056	0.648199235449492	0.732429680129208	0.747380005524647	0.266493247819429	0.605693891356121
18	45604221	G	A	0.728215470845579	0.32523892561182	0.615997970115524	0.519473620414492	3.29132425665691	0.0696468291923217
18	45605613	A	G	0.768440673898766	0.654992531669565	0.817558377388131	0.70967453622404	13.1053525571722	0.000294453255435254
18	45605651	C	A	0.954927980616179	0.92211058218092	0.963127225570256	0.937928568226715	2.72130361174771	0.099017117040287
18	45606093	T	C	0.747591210123834	0.327183121257463	0.596575183025641	0.529819820091054	3.43492883598661	0.0638313350805406
18	45606461	G	A	0.935208291189128	0.640393893658594	0.848698783919834	0.782494433268311	2.4111217213098	0.120476010706314
18	45608558	A	G	0.559271389210413	0.0978026447273828	0.477350284133831	0.320230579568204	10.2749097874554	0.00134851467053654
18	45611467	T	G	0.918937182699991	0.811236149225484	0.934917871404375	0.863148047360196	4.42533044894903	0.0354092560930449
18	45611822	G	A	0.847497868479454	0.908227730547725	0.921745650940261	0.878955937030818	3.16536099395555	0.075215805557607
18	45612425	T	C	0.655893398458126	0.406540965876779	0.537240095595325	0.526728838380988	0.0699355622018945	0.791430624510696
18	45613007	A	G	0.744570228258158	0.642097941369186	0.662316795453362	0.691489583649671	0.69499980776897	0.404468949330421
18	45614429	C	T	0.433966850337735	0.540097683074226	0.586820314230202	0.488942621695237	6.24026842804895	0.0124877547541672
18	45614536	C	T	0.669474002627724	0.602530726425751	0.617749308077307	0.634797385555102	0.126874165981578	0.721695284620993
18	45615337	A	G	0.989999999999973	0.989999999878222	0.989999999999971	0.989999999936906	1.82960894667758e-08	0.999892075710609
18	45616035	A	G	0.616547158792289	0.563799166205614	0.618635372632804	0.589223698632391	0.618288219181054	0.431684106516327
18	45616928	A	G	0.99	0.989999999961626	0.986036208268603	0.989999999980122	0.115178040307561	0.734324308929145
18	45619827	C	T	0.989999998889573	0.989999999999419	0.989999998442443	0.989999999464473	-9.99740190583512e-08	1
18	45621225	A	C	0.818067766623271	0.888602858815035	0.785984327814166	0.854604944378605	6.618559139347	0.0100921448484814
18	45621490	A	G	0.99	0.99	0.989999999999992	0.99	-1.3867560372556e-12	1
18	45622212	T	C	0.776110146532252	0.695027519187839	0.733547962642598	0.734109345567846	0.000325811051577742	0.985598776688416
18	45623380	G	A	0.769232086147518	0.670177557187418	0.775295474349432	0.717921840146187	1.24535480632972	0.264441542200058
18	45624977	C	A	0.612360290424553	0.649922564160734	0.632979746924627	0.631817548219895	0.000694574225979129	0.978974365011082
18	45625473	T	C	0.358773199707173	0.419754817778591	0.331429938861224	0.390361677868168	2.63336776698656	0.104639550065713
18	45625755	G	A	0.770063359910087	0.660548674656672	0.69467242170222	0.713334752948818	0.120096473535759	0.728929879771792
18	45627576	T	G	0.396587804767932	0.512390808687198	0.373988803242782	0.456573760798112	6.08324412786559	0.0136469934112604
18	4563047	A	C	0.29962142286647	NA	0.647428017557436	NA	NA	NA
18	45631389	C	T	0.361943881066581	0.324516206986107	0.314761242449507	0.342556345892896	0.689627559178212	0.40629109052829
18	45631492	C	T	0.738723315962975	0.80252992626205	0.785329003904822	0.771775140097896	0.102482547194425	0.748870577559344
18	45633129	A	G	0.99	0.938011513586176	0.98906927506482	0.963069964037639	3.26309097923201	0.0708554487158497
18	45635154	C	A	0.587311632564181	0.505580287772519	0.550629809904889	0.5449747959621	0.0211601338354195	0.884343564267063
18	45638083	T	C	0.989999999999989	0.98999999985169	0.989999999999996	0.98999999992317	2.38744019659106e-08	0.999876716115311
18	4564126	A	G	0.626542173644148	0.648001211487412	0.610773813070345	0.637657955246958	0.547920858408011	0.459168476842092
18	45642989	T	C	0.384853572358929	0.24940132990849	0.349801789098956	0.314689310769602	1.26757655957557	0.260221808448074
18	45643649	G	A	0.460983254400446	0.442254934724627	0.514368666705806	0.451281984808372	1.34580902995512	0.246012126238696
18	4564459	C	T	0.989999999894806	0.989999999999926	0.987212741263908	0.989999999949258	0.0111131691307791	0.916043326812148
18	4564544	A	G	0.764441971810851	0.897931815646408	0.87560430465384	0.833589710917669	0.267443797055296	0.605051672012075
18	45646316	T	C	0.359260223015503	0.200155195637213	0.33484544734721	0.276843818833549	3.38736195032139	0.065697984390131
18	45646458	T	C	0.870435303090787	0.70890011387336	0.821482485775887	0.78676007507616	1.48541455499449	0.222929282726519
18	45649628	G	A	0.845880489541116	0.778485419555125	0.813889685612673	0.810969843288373	0.00793024974126497	0.929040624208867
18	45650671	T	G	0.868185160697416	0.754334856453511	0.821746387968233	0.809210703099073	0.183394766618804	0.668471918544039
18	45650744	C	T	0.943574842174593	0.983083324866196	0.964866626759245	0.964040236208843	0.00450785683096809	0.946469792457376
18	45651007	G	A	0.99	0.99	0.989999999999982	0.99	-6.13619959535922e-12	1
18	45652257	C	T	0.469501575530428	0.438546770488422	0.531805400518437	0.453466986518669	3.27496938661882	0.0703442389523383
18	456539	G	A	0.891088076012815	0.77372029733266	0.853834595788745	0.830291566656495	0.684285707231549	0.408114851174951
18	45654717	C	T	0.563796677205159	0.552817573453756	0.597806325700087	0.558109501461932	1.49904011327039	0.220819115252765
18	45654761	C	T	0.873612020751295	0.757284016324318	0.811915606220426	0.813354114458121	0.00280502168614807	0.957761821926253
18	45656806	C	A	0.846769980846355	0.774918508227799	0.807737251359048	0.809550918029943	0.00479867820438582	0.944772721004327
18	45658047	G	A	0.380808254983062	0.340899557059409	0.420929774219881	0.36013554945861	2.45389042207597	0.117233985038847
18	45659367	A	G	0.176331093210195	0.444259845036384	0.112326881763351	0.315118186656161	6.29075607541958	0.0121369267095981
18	45659732	A	G	0.526225002192035	0.537432766117825	0.571055486618967	0.532030623905595	0.907994590164871	0.34064707343892
18	45664615	C	T	0.470495679421732	0.654553593813577	0.525014810496961	0.565837679076708	0.997809201213146	0.3178411983508
18	45665107	A	C	0.36139470811788	0.467113569022955	0.409167234116847	0.416157078066709	0.0367963678726117	0.847880232296545
18	45665230	G	A	0.360884252349364	0.423759411308898	0.431980358152559	0.393453584690403	1.1742173940516	0.278536371119088
18	45668940	A	<*>	0.99	0.99	0.99	0.99	0	1
18	45672940	C	T	0.280564384338653	0.165230117281947	0.265936819657036	0.220821234003279	1.7286099237036	0.188588520527503
18	45673801	T	C	0.831839925281107	0.723417833115001	0.754912387481311	0.775677281539064	0.367950728029803	0.54412342133397
18	45675605	T	G	0.18063822990394	0.0990051040558344	0.200841643349256	0.138352270714621	1.63379902280363	0.201178394535161
18	45677308	C	T	0.99	0.9806939149711	0.99	0.98517944795503	1.54395618431871	0.214029894351301
18	45678479	C	T	0.826599303574919	0.741590612880741	0.786191688298219	0.782564801795335	0.0111987241696635	0.915721974990888
18	45680365	G	T	0.99	0.99	0.99	0.99	0	1
18	45681189	C	T	0.554587968891753	0.613977783252832	0.588031259645326	0.585351892730792	0.00434353279719853	0.94745307462285
18	45681329	T	C	0.99	0.99	0.99	0.99	0	1
18	45682632	G	A	0.904003393457841	0.908909792563346	0.928716681499831	0.906544908194493	0.874029643577933	0.349842143272775
18	45686458	A	G	0.552500486013635	0.565756404738331	0.611993091553978	0.559367051913028	2.66184102817855	0.102781708185246
18	45688841	C	T	0.894513565399659	0.954018170389459	0.917591157185824	0.925336950784375	0.0595975629858191	0.80713314278016
18	45691181	A	G	0.310149000683049	0.272811238278112	0.280036416788271	0.290808039757292	0.0445338447412018	0.832863521955161
18	45694281	C	T	0.918711785610209	0.967370082273443	0.935679677279295	0.943916783281764	0.117125821670989	0.732172919091839
18	45694408	G	T	0.99	0.99	0.99	0.99	0	1
18	45696256	A	G	0.184389381088224	0.138776647413251	0.176120763922986	0.160761985044588	0.129169615561414	0.719294568193368
18	45700303	G	A	0.301918239537229	0.142681633135352	0.22712518247339	0.219433677421057	0.0828713790834838	0.773443270648442
18	45702060	G	T	0.196040603501355	0.130503766857574	0.18760015228702	0.162092522119876	0.815230987143479	0.366578213149271
18	45702355	G	T	0.962033357735551	0.989999999995774	0.983075691940346	0.976520078426347	0.228479632333759	0.632653456806196
18	45707515	G	T	0.189856683849915	0.133169573303302	0.199478589805562	0.16049276058677	1.62506057838836	0.202387603451073
18	45708200	T	C	0.894471452822812	0.985208007807496	0.936060697345005	0.941472988304879	0.0987184103881708	0.753373045886237
18	45708315	A	G	0.871443129663608	0.845784272361067	0.529357692778926	0.858151841580891	3.67941766385695	0.0550880871704596
18	45708964	C	T	0.704244701864713	0.624591006648965	0.644853143097173	0.662984087742956	0.320065998417932	0.571567985024729
18	45709010	G	A	0.799718294633463	0.666024927195753	0.760218208026264	0.730465130300729	0.915867264883872	0.33856243844823
18	45709553	G	A	0.555751642784524	0.41559927837448	0.483454164121461	0.483152718020122	2.35857467932177e-05	0.996125076167535
18	45710878	C	A	0.727388582576871	0.563067792680978	0.715150148930314	0.642270413410798	3.29392717311937	0.0695365192693209
18	45711740	T	C	0.777675136036835	0.694541015873916	0.742420878855731	0.734611661792443	0.0579477074019819	0.809769578738906
18	45713261	G	T	0.73660581060208	0.630764565919192	0.669339557287815	0.681780045856344	0.150844771208929	0.697729368398875
18	45716978	G	A	0.963899793532801	0.975012245060124	0.947631447372987	0.969656043423954	1.90491199878266	0.167529539068436
18	45717664	G	A	0.370389989487894	0.449745461069639	0.404163515691864	0.411496123767238	0.0351042946623834	0.851377284030196
18	45718196	A	C	0.896195201803571	0.88644942912132	0.933439123171782	0.891146891554165	2.47862137898211	0.115403367457543
18	45718309	C	T	0.607249261955996	0.672684170703705	0.587869424376079	0.641144544687309	1.93032900300236	0.164722454809274
18	45719662	C	T	0.375716502383415	0.326165906785004	0.310981184176883	0.350049293863438	1.37381559688035	0.241157391674908
18	45720534	T	C	0.711014705716276	0.721167317528848	0.72696713137221	0.716273758635188	0.112629904805295	0.737169664548371
18	45721081	A	G	0.66964372609834	0.790170572895297	0.687321214520258	0.732076632739164	1.34567751179748	0.24603520381714
18	45723262	C	G	0.845634331101538	0.754233035344079	0.784889818533928	0.798288459899174	0.169992496812123	0.680118476084804
18	45723399	G	T	0.711822085536051	0.756647990376334	0.721388556924706	0.735041904243318	0.173512521603175	0.677008800607765
18	45725263	G	T	0.858101424080144	0.794336364683737	0.759702870402012	0.825071123312805	3.99755264744172	0.0455663819174484
18	45726194	A	<*>	0.99	0.99	0.99	0.99	0	1
18	45726318	C	T	0.903399789123178	0.909658209274325	0.940992629804353	0.906641650761472	2.69722919590438	0.100522808102723
18	45726496	G	A	0.815972230051047	0.955911678064141	0.872168724597175	0.88846086412183	0.512151731801466	0.474208868506382
18	45726564	G	A	0.298202763546073	0.233814227662577	0.296124012847289	0.264849501958422	0.825798786246596	0.363490173796275
18	45729862	A	G	0.848765308691061	0.812252787071498	0.781368528167233	0.829851822492127	2.57171272191996	0.108789888905895
18	45729989	A	G	0.878461091161064	0.855657236396649	0.783774843291312	0.866648694393097	4.63891634691738	0.0312547322063636
18	45730103	C	T	0.716634063000564	0.655498231769529	0.698532485007365	0.684965702422888	0.172006208103917	0.67833494732962
18	45731007	T	C	0.862180628204713	0.964835685231611	0.920065682905626	0.915355947744646	0.0562019335502793	0.812602896792732
18	45733195	A	G	0.99	0.989999999977414	0.989999997503446	0.9899999999883	-2.97051500696533e-07	1
18	45734465	A	T	0.639770102766515	0.721637695451806	0.707804814719501	0.682177515777496	0.502899659133105	0.478228800468741
18	45735067	G	A	0.833483738080363	0.828765315996648	0.760496791493753	0.831039595440999	7.68124715330444	0.00557975931061501
18	45735556	C	T	0.697727929490298	0.70893407873133	0.743102258025555	0.703532714797153	1.2890112409194	0.256230246332052
18	45739635	G	T	0.906354344952951	0.835845712504814	0.942346971805205	0.869830873344816	6.38991311994308	0.0114770645643426
18	45739818	T	G	0.859185173094704	0.853675092434192	0.757171303065041	0.856330951312558	10.9745425354489	0.000923720549604262
18	457450	T	G	0.938667092592308	0.989999999961043	0.972632260401945	0.965257538609313	0.249832525432737	0.617193026122912
18	45745739	G	A	0.856808639625701	0.810218377320646	0.767039740663441	0.832674883751682	4.36406227671164	0.0367046794135171
18	45746376	C	T	0.641597960474525	0.99	0.77410809952166	0.822070216948721	1.12328262577936	0.28921271614374
18	45749905	T	C	0.481148280358707	0.276444120662787	0.340200021596237	0.37511152563622	0.938916074307411	0.332556755581748
18	45750006	A	G	0.989999999999979	0.99	0.99	0.98999999999999	1.92046124210221e-12	0.999998894285933
18	45751472	T	C	0.851364115944619	0.754181524324174	0.756012427288014	0.801023533485228	2.09687123085405	0.147600901890546
18	45753616	T	C	0.817102394495706	0.872707611048699	0.754303425254499	0.845905896670156	7.86550320631709	0.00503868021313651
18	45753665	G	T	0.451348064700918	0.328792827319706	0.333153321820792	0.38786445173745	1.88301407900385	0.169991973088204
18	45756074	A	G	0.973446729972613	0.848435755568695	0.91070281426053	0.908691045231383	0.00842712049730185	0.926857461213609
18	45757152	G	T	0.844122755689623	0.76083071657274	0.777773113541968	0.800977479427078	0.567931510124126	0.451082051867041
18	45757317	G	A	0.607995992621202	0.872164957969532	0.820459162423977	0.744835516671636	5.44437924259419	0.0196313900067226
18	45758607	G	A	0.972693988048608	0.978039385712152	0.984755769169465	0.975462904038324	0.615547362056414	0.432706742880135
18	45762794	C	T	0.989999991444449	0.99	0.99	0.989999995876225	8.36078480397649e-07	0.999270435785188
18	45763618	G	A	0.989999996803988	0.971067964310233	0.981559970093509	0.980193203972223	0.00941605462799392	0.92269752176618
18	45763963	A	G	0.979161142756129	0.989999999991326	0.989999999942114	0.984775670803961	0.214583696780862	0.643198227579076
18	45764980	A	G	0.383729458963919	0.630886713635332	0.535497393887074	0.511756916883711	0.189206803618784	0.663577609423309
18	45775181	A	G	0.0826450415352245	0.0100000000002378	0.0211498611139421	0.0450149100201014	0.253543349440018	0.614591073473689
18	45776724	C	T	0.590180189049065	0.764383726409615	0.694940873357928	0.68041762140183	0.219306267197417	0.639569017053655
18	45776885	T	C	0.562019993087479	0.607764938874455	0.640859068334762	0.585715875005133	2.58059496495265	0.108180993192838
18	45778622	T	C	0.960970786250092	0.884799560583749	0.985007827189493	0.921514091354926	8.6514407812173	0.0032680283223794
18	45779009	T	C	0.983925353818654	0.949698465790672	0.974666892145806	0.96619582582016	0.496584053144593	0.481004917278788
18	45779667	A	G	0.622119118161415	0.615997577116517	0.539313512384755	0.618948159900158	1.31450581114898	0.251580471341052
18	45779823	T	C	0.01	0.01	0.01	0.01	0	1
18	4578259	C	T	0.683098466024911	0.573925339521032	0.667440239338448	0.626546786495902	1.23693907470961	0.266061785258507
18	45784655	A	G	0.449730811121821	0.776867291399057	0.657570848878691	0.619187507905429	0.679475538195146	0.409767379152288
18	457853	T	G	0.840549121930952	0.749461718422129	0.831647448044898	0.793365846913381	2.13857290627563	0.143635454942289
18	45786206	A	G	0.314665008549432	0.472477084387484	0.460434802560742	0.396411663833543	1.37016603882858	0.241783357989528
18	457867	G	A	0.57810713609697	0.554855988113093	0.602359858305811	0.566063041441321	1.22710888399487	0.267970028935457
18	45787494	G	A	0.983991732172311	0.976937781225637	0.99	0.980337785581934	1.20193013234887	0.272936248041731
18	45788322	G	A	0.64211870969516	0.904260499776863	0.791792086834366	0.777908156957482	0.235736176590998	0.627302777586969
18	45789594	C	T	0.577246222041667	0.792675922957759	0.768387487983012	0.688838807116203	6.72963726548893	0.00948238811444785
18	4579102	T	C	0.640148644857927	0.538125729290144	0.625836276372176	0.587300774593815	0.343626068172441	0.557743627293487
18	45792015	T	G	0.528844226108706	0.729240197120052	0.684327427924833	0.632649339092584	1.56150279633385	0.211445317599276
18	45793917	T	C	0.935947116649531	0.817903099186459	0.874841154489274	0.87480031560366	3.3617943408999e-06	0.998537063791628
18	45796039	T	C	0.510171062784016	0.750571780720807	0.788180837309514	0.634698634675273	9.41025598027412	0.00215775101317726
18	45799589	G	A	0.989999999874371	0.99	0.989999999911717	0.989999999939447	-1.12386814683846e-09	1
18	45799784	A	G	0.373245140136842	0.912134486684892	0.644198546747779	0.652389821648732	0.00349020326044165	0.952890027484319
18	4580004	T	C	0.749644757087593	0.653346551262951	0.658716114243462	0.699762286470429	0.813370689177314	0.367125578220867
18	45804241	C	T	0.106835593552972	0.0425040330563465	0.0831192557649086	0.0735118452157202	0.134104070534057	0.714214181072327
18	45805602	T	G	0.861077020689062	0.920357577930413	0.918740559668972	0.891784349340082	1.81424047965975	0.178000380557865
18	45806466	T	C	0.917312730819668	0.982341377711419	0.932296043698589	0.950997569909595	1.28335878830779	0.257275458308401
18	4581052	T	C	0.748803232258564	0.670366580069999	0.773851198984775	0.708173046424888	0.851351289978747	0.35617034528583
18	45815417	A	G	0.719883863789516	0.381452975500876	0.515397839402265	0.544576663656	0.50821045196315	0.475914565552158
18	45818979	C	T	0.989999998780263	0.970718228882086	0.99	0.980012041973007	2.67644563306833	0.101842809103173
18	45820609	A	G	0.670695196388085	0.715952511982076	0.667657421064372	0.694138485865772	0.557445518212768	0.455291316977356
18	45821540	C	T	0.680829382380066	0.708998008049351	0.747039908185491	0.695420730476755	2.79624075577078	0.0944856027701836
18	4582373	G	A	0.796580212750663	0.99	0.887863261373127	0.89677166254582	0.0154663635155586	0.901027206305414
18	45825396	G	T	0.859667214870911	0.911178069330888	0.88581439210399	0.886349837481179	0.000648021142534136	0.979691037113849
18	45825434	G	A	0.96063921117937	0.99	0.979936468884552	0.975848099788456	0.139392065594019	0.708886130785392
18	45825578	A	G	0.639260975443007	0.863643588426686	0.810759362257312	0.755491168968553	2.03349906997022	0.153866007146666
18	45829378	G	A	0.716352244370006	0.910419783102618	0.838005991249467	0.816879229433499	0.571825165013558	0.449534554633819
18	45829601	G	T	0.99	0.99	0.99	0.99	0	1
18	45831814	C	T	0.676685970995329	0.877379686209155	0.839836057647591	0.780645315476091	2.57027548762012	0.10888876762756
18	45832524	A	G	0.720691987023247	0.862196789840279	0.828021348554135	0.793991474882469	1.18878815206249	0.275574136713876
18	45833111	C	T	0.798858635394327	0.899993757548546	0.84772479366231	0.851246628670213	0.0217493235183612	0.882755912559658
18	45833124	C	T	0.893220262748104	0.780779782807406	0.89229709820554	0.834976094138822	6.21870919754199	0.0126407238672826
18	4583380	T	C	0.866117341918018	0.800254309738183	0.820094764170822	0.832000291248864	0.124291453410264	0.72442587990062
18	4583393	A	G	0.886181540544844	0.878751747297759	0.866915049446364	0.882332907642854	0.311636937039801	0.57667742828355
18	45835987	T	C	0.559829021953465	0.65844638261136	0.684199370259195	0.610912814774255	0.918188145237701	0.337951156292641
18	45836094	G	T	0.812558112757943	0.811973087804942	0.859517357774343	0.812255069832289	0.116282219819065	0.733102235258421
18	45837233	C	T	0.261181118725756	0.151598910256921	0.300617896662658	0.2044175347389	11.3959899561538	0.000736028150978805
18	45841003	A	C	0.664533877850792	0.590710399896859	0.579257184643892	0.626293316270655	2.0170685250116	0.155539167717406
18	45841635	C	T	0.99	0.955092447630572	0.985122508843628	0.971917887872636	0.510953191993696	0.474726517459513
18	45841919	C	T	0.887538985104256	0.681682407441828	0.769681441523708	0.780905277875118	0.145064751876212	0.703296991464205
18	45842052	G	A	0.386228084784404	0.41558071183794	0.395766187864899	0.401432745598136	0.0276498790677793	0.86793461538204
18	45842085	A	G	0.862423760795857	0.722833226711858	0.895847883927506	0.790115864140345	13.0822123532148	0.000298113151807586
18	45844115	G	A	0.72059693946529	0.898190769494382	0.870616076727461	0.81259054342036	4.55451703534335	0.0328320222965824
18	45844500	T	C	0.714396998526625	0.880406161880693	0.859845009703192	0.800389745144032	5.64933818867601	0.0174619612115521
18	45845163	G	A	0.923824129002197	0.740066637332738	0.780825107067596	0.828637748317417	0.97352964213798	0.32380147114908
18	458505	G	A	0.987169991142974	0.909483740987386	0.958110076045556	0.94692851356238	0.276387262662213	0.599078969270812
18	45851397	G	A	0.989999999999949	0.99	0.99	0.989999999999976	1.18035659632079e-11	0.999997258762419
18	45852017	C	T	0.941133488386694	0.698250282159904	0.813735576265464	0.815319987561217	0.00375695843315525	0.951125043158598
18	45852077	G	A	0.917932657589992	0.688923674564743	0.743148123605698	0.799306004382913	3.61035034703133	0.0574210218767905
18	45852189	T	C	0.631420923032665	0.507802434565193	0.560570987314157	0.567386546006515	0.0419636299261291	0.837689116048881
18	45856094	G	A	0.989999999999995	0.989999999619471	0.99	0.989999999802883	4.02426886884533e-08	0.999839939727076
18	45857606	A	G	0.699904286381434	0.845006275975684	0.839580316168082	0.775067116991256	5.39618719582388	0.0201807921604737
18	45858448	C	T	0.749919441494908	0.514213983944127	0.646760112809163	0.627824014483603	0.0439299913257619	0.833983917758878
18	45859668	A	C	0.714475849562947	0.795658380906038	0.826392107760666	0.756528400798668	1.60827867025302	0.204733936891397
18	45860275	T	C	0.727465832360965	0.831796851817722	0.844089156035701	0.781509300439565	5.53865734166655	0.0186008485346817
18	45861939	C	T	0.664415907186129	0.813895827070094	0.837635453360507	0.741846505686023	1.57926846486482	0.208866096691422
18	45862799	C	T	0.632226661980256	0.603645064493723	0.611528135989137	0.617421394482232	0.01213953639321	0.912266968902272
18	45863402	C	T	0.99	0.99	0.99	0.99	0	1
18	45864799	C	T	0.99	0.922510018888484	0.9817012909659	0.955040189784234	5.09230095440907	0.0240322850390203
18	45865597	A	G	0.608820287458077	0.400189862756625	0.546418257024364	0.500749727462725	1.2868561321888	0.256628134794318
18	458662	T	C	0.835984890525704	0.402746997482567	0.622263937927573	0.611567661929359	0.0676619908410811	0.794771839029949
18	45866243	T	C	0.562220645444378	0.27460387465876	0.427557491569014	0.413235158177428	0.159265641307004	0.689833524631685
18	45866495	T	C	0.989999999999944	0.989999999073788	0.99	0.989999999520195	2.30430953428093e-07	0.999616989700073
18	45866512	C	T	0.820476541102812	0.786556007300567	0.829631719187911	0.802905704593249	1.03771544506253	0.308353394802134
18	45866936	G	A	0.0600713752406436	0.197036214128643	0.171298806220634	0.131019161784627	2.28269960567183	0.130823983445416
18	45868019	T	G	0.989999999999995	0.989999999884859	0.989999997888503	0.989999999940354	-4.62277938958691e-07	1
18	45874561	C	T	0.313883439644155	0.227752630127735	0.296742003271288	0.269267680314649	0.722164792074351	0.395434734902156
18	45875660	G	A	0.813699338084938	0.765075992859583	0.728462198789664	0.788512445258204	0.684640638245555	0.407993302651074
18	458761	G	A	0.670964534557777	0.950430556203899	0.798101632649122	0.815727933770468	0.419136061828289	0.517368447671631
18	45877135	T	C	0.458478641755011	0.133145242835188	0.582441539546909	0.289955941114543	5.23702970650068	0.0221109943767756
18	45877425	A	G	0.676729257235376	0.25572616149824	0.570266844847849	0.45864965364354	2.81884690879264	0.0931633091642903
18	45877519	A	G	0.754155255159536	0.462901685785809	0.653516659038352	0.603285906223946	2.47547641467663	0.115634400589612
18	45878104	A	G	0.351480346879173	0.273823552195492	0.416548382065885	0.311254127233026	4.54936519665343	0.0329309533743416
18	45879663	A	G	0.304614072095862	0.377482098814631	0.433500799621699	0.342359709936184	1.87260347506553	0.171177197922134
18	45880316	A	G	0.446977418793898	0.357703876385093	0.525690640759747	0.400733723826137	5.19168346035649	0.0226952216064706
18	45880414	G	A	0.846443269281483	0.626297629217094	0.692172977135577	0.73240782772813	1.58048365392851	0.208691040810622
18	45880495	T	C	0.755813799360719	0.466829309580066	0.661813031913813	0.606119833654341	2.66869517200144	0.102339896014134
18	45881487	C	T	0.381038804041362	0.346690641616904	0.473183777106966	0.363246455905493	9.09441666016145	0.00256390972444771
18	45883737	G	A	0.99	0.989999999704878	0.99	0.989999999847127	6.50217031132808e-08	0.999796544597177
18	45883790	C	T	0.783440947151959	0.652821289491391	0.729697136422945	0.715779964483785	0.195696523044416	0.658217145101657
18	4588482	T	C	0.74269670132982	0.747763993306513	0.713163386594386	0.745321558573747	0.904367659145625	0.341613274550896
18	45885036	G	A	0.85149675916789	0.672850573792334	0.679793526310374	0.758958035143352	6.64114223686791	0.00996500225157552
18	45886334	T	A	0.962206750484455	0.96280679718903	0.971658294421426	0.962517574677425	0.300485174356614	0.583578419812681
18	45887102	T	G	0.732185347489313	0.484493524672626	0.623903854977667	0.603880983270269	0.374217035402682	0.540714547887738
18	45887940	A	G	0.706118556499448	0.93193428545081	0.863095065608155	0.823091104096253	2.39642838031639	0.121612624410352
18	45887992	C	A	0.842029764876233	0.637582698027663	0.662887636506854	0.736126184248673	5.59641943216021	0.0179972228162023
18	4588854	T	C	0.929376213229981	0.959684361700418	0.963648111947085	0.945075834137667	1.25943846401223	0.261757408449443
18	45889553	A	G	0.239718054597726	0.0674941374001098	0.155622976590082	0.150506065489361	0.0412582476128432	0.839040252420133
18	45890465	T	C	0.707294592411005	0.941209210860219	0.866515665188447	0.828462364767698	2.39482130513146	0.121737659974953
18	45890585	G	T	0.99	0.989999999576028	0.99	0.989999999780383	7.82770525331129e-08	0.999776767569415
18	45892206	A	G	0.651964012845628	0.910046042463297	0.836630691929559	0.785650504187581	1.97171678546673	0.160265752734752
18	45897660	T	C	0.337644082107749	0.234535430365556	0.230546639124814	0.284233800505293	2.28249043302894	0.130841625180924
18	45898195	G	A	0.664811029180497	0.89663416215802	0.8631637828201	0.784895412062854	6.23998681352864	0.0124897405833019
18	45901704	G	A	0.631401111564515	0.357869357756009	0.474201322983687	0.489711663091708	0.225609329718939	0.634798730610632
18	45902342	T	C	0.667362719801997	0.363447017816797	0.389922343155892	0.509934386173663	3.88279181360433	0.0487833737930194
18	45907792	G	A	0.411458264577103	0.01	0.331617105035725	0.203502883526164	0.561710153313791	0.453572015357588
18	45907944	G	A	0.630014630690843	0.40700466706228	0.472055025962068	0.514495469531247	0.428861291030746	0.512548224958729
18	45909040	G	T	0.821003814250893	0.668781674384976	0.635928807355739	0.742152745800348	6.54496664350784	0.0105181300097557
18	45911493	T	C	0.969893677192277	0.968180414813416	0.986127456187955	0.969006207280027	2.09617990401206	0.147667673011451
18	45914752	G	T	0.760613565596569	0.582639818261612	0.779285481077059	0.668423164477062	5.94443583872092	0.0147638159063679
18	45916109	C	A	0.809305043347432	0.820342464827736	0.829999894275494	0.815022427674229	0.32622980501065	0.567887594558774
18	45921088	G	T	0.989999998428772	0.989999999992207	0.98999999233024	0.989999999238631	-6.16392252518686e-07	1
18	45923445	G	T	0.932518758599057	0.989999999995419	0.91743889355313	0.962294041642373	1.72897942261882	0.18854128720084
18	45923853	G	A	0.84614041350568	0.972792201908685	0.928607375984216	0.911746039898437	0.512686559178318	0.473978172201031
18	45923942	G	A	0.924512393039252	0.856468731896386	0.944152755000671	0.889265776567247	4.84666560077476	0.0276996292547496
18	45924720	G	A	0.99	0.99	0.99	0.99	0	1
18	45924996	A	G	0.598383491298693	0.376235609768934	0.520047933486653	0.483310888666278	0.959614960019706	0.327283907400198
18	45925582	C	T	0.90386757700274	0.744305482986364	0.730852298775863	0.821214412302257	3.03795711993087	0.0813382189028869
18	45926561	G	A	0.99	0.98999999995948	0.989999999999992	0.989999999979011	3.25414071981393e-09	0.999954484614447
18	4592823	T	C	0.29297891315895	0.626738183690223	0.37181178399309	0.465866215294149	0.512448406616559	0.474080876160552
18	45929876	C	T	0.99	0.989999999910609	0.99	0.989999999953695	2.1038600257509e-08	0.999884269326396
18	45932358	A	G	0.859278326485519	0.866102275455597	0.858323973492606	0.862813132052019	0.0262370859071772	0.871322659732155
18	45933870	G	T	0.99	0.98999999992364	0.99	0.989999999960445	1.36416003068028e-08	0.999906809268473
18	45934062	G	A	0.932447638005485	0.860338963282496	0.900272465509872	0.895095344498977	0.0120569948300693	0.912564542728565
18	45937817	C	T	0.942912806084504	0.953602500940619	0.933353359321967	0.948450068019972	0.615815847989111	0.432606406147476
18	45940636	T	C	0.937929012623701	0.971931234262706	0.943484274797868	0.955542163432705	0.335545516065467	0.562411789598893
18	45941307	C	A	0.0246500935104744	0.0362143653444418	0.0180046846186925	0.0306403863204695	0.972346435299276	0.324095681111156
18	45942870	T	C	0.647109746916123	0.822091277609931	0.787175466217421	0.737750179815516	2.03029913887611	0.154190256011285
18	45946047	T	C	0.665540134822464	0.804892765810059	0.803365514092475	0.737724797674038	2.00443145021838	0.15684008819349
18	45946478	G	A	0.422400608340243	0.0872937420022754	0.238761719918514	0.248815251577176	0.0616073374426259	0.803973280238882
18	45947115	A	G	0.351596098228125	0.0100000000002485	0.226801958721388	0.174649319346085	0.302107152520157	0.582564431097494
18	45947150	G	A	0.01	0.01	0.0100000021768665	0.01	-2.8526163243567e-07	1
18	45950628	T	C	0.517038051086428	0.301485697025591	0.403714729737625	0.405381931682914	0.00164837590628283	0.967614627989512
18	45950737	T	C	0.99	0.99	0.99	0.99	0	1
18	45951141	G	A	0.956627857598884	0.964589436925133	0.978117064523326	0.960751955689881	1.33904102974128	0.24720315535501
18	45951263	G	T	0.576507572292012	0.296762483829663	0.445604611575794	0.431599616468515	0.084318522848473	0.771528205245717
18	45951339	G	A	0.454331346755775	0.243174230761415	0.365477092749964	0.344951960670697	0.309344869999047	0.578082477751537
18	45955781	T	C	0.44898083039718	0.204836279652551	0.358707677056855	0.322513953111462	1.12804112551223	0.288193556325286
18	45959649	A	G	0.308155822314132	0.0886960027480502	0.243811669612409	0.194475635778902	0.353377703960139	0.552207293390401
18	45960100	G	A	0.99	0.989999999903688	0.99	0.98999999995011	1.55188135640143e-08	0.999900603905975
18	45961714	T	C	0.410048709054147	0.249485361570251	0.352123720390682	0.326876895057489	0.492370801782989	0.482871645879171
18	45962016	T	C	0.963773723466457	0.981435742970086	0.99	0.972922649569337	3.40955470817604	0.0648199356294111
18	45964308	A	G	0.99	0.99	0.99	0.99	0	1
18	4596475	C	T	0.578271316688122	0.989999999999798	0.656552110806785	0.79154677464357	2.26825239788303	0.132048731732599
18	45966090	C	T	0.989999999999993	0.989999999846205	0.99	0.989999999920331	3.04443048894014e-08	0.999860782737235
18	45966123	C	T	0.99	0.965268001428275	0.99	0.977188824739846	2.69454744816384	0.100692075142661
18	45968605	G	A	0.766365779637852	0.884236422667919	0.786049047113326	0.827422772727427	1.50567493703461	0.219800240627414
18	45969470	T	C	0.753866618690755	0.88134222416137	0.777948679926913	0.819898982324534	2.43155760434877	0.118914687533015
18	45969760	T	C	0.739367322385392	0.802883763749187	0.764556846914219	0.772268839011838	0.0748046000205652	0.784465590335213
18	45970731	A	T	0.262884907811543	0.121516670424688	0.31238851814636	0.189656160845152	5.56114736246403	0.0183633753348304
18	45971139	G	A	0.316646166816288	0.193951472782572	0.251075395072714	0.253090315306823	0.00422889646118989	0.948150141428727
18	4597256	T	G	0.974088947489085	0.989999999996819	0.985365775869168	0.982330872688091	0.0240209567294013	0.876831600141887
18	45973511	A	C	0.734086444793988	0.816910959606515	0.777942377947248	0.776989543466877	0.000869483706278883	0.976476179665668
18	4597482	G	T	0.99	0.99	0.99	0.99	0	1
18	45975248	G	A	0.979260129272361	0.99	0.989995019423338	0.984823382309278	0.422726347597041	0.515579775314449
18	45976122	T	G	0.972380031633911	0.971677957670426	0.987404034073378	0.972016357320825	1.4263955076267	0.232353595466518
18	45976453	G	A	0.01	0.0100000000535232	0.01	0.010000000027725	1.04031178646488e-08	0.999918619225219
18	45977605	A	G	0.01	0.0227242697013664	0.0100000000000001	0.0165911717053078	1.04941374451471	0.305642145392484
18	45980373	G	T	0.961876401399028	0.99	0.95681498963589	0.976444425474331	2.33080706566103	0.126836101965619
18	45981084	C	T	0.98999999999999	0.989999999026395	0.989999999999947	0.989999999495668	2.33150493271025e-07	0.999614736191139
18	45981769	T	C	0.0879386659228588	0.080397948131893	0.0872260570234696	0.0840325741071386	0.0251169974635127	0.874075876896534
18	45983583	T	C	0.973839554249641	0.904678267879335	0.99	0.938014007909823	19.9274722101159	8.04361501687861e-06
18	45984008	A	G	0.149889572262039	0.132249520772924	0.168834214544538	0.140752025590677	0.792907528622398	0.37322239819783
18	45985191	G	A	0.201691564948591	0.10450784572776	0.17487151541552	0.151350398392201	0.155816514015529	0.693037727572002
18	45985989	T	C	0.098011332982236	0.0615338353175333	0.0728006527576128	0.07911598919192	0.113356225442461	0.736355003356823
18	45986172	T	C	0.931492529230138	0.901657454054023	0.890265379433022	0.91603796028891	0.551982370497476	0.457508828081442
18	45987139	T	A	0.0748128063022577	0.0352163483324958	0.0714425191737674	0.054301841073921	0.518743089963233	0.471378337015463
18	45987675	T	G	0.0752572307525866	0.0555507148970323	0.0913581667889379	0.0650492555394095	1.86126901693088	0.172478408945935
18	45988563	C	T	0.134593306730736	0.0862803472805104	0.155145864710159	0.109567193735519	3.78699732556472	0.0516522296631997
18	45989284	G	A	0.99	0.99	0.99	0.99	0	1
18	45990729	G	A	0.99	0.99	0.989999999999955	0.99	-1.77511040592613e-11	1
18	45993073	G	A	0.188005414255517	0.173886505691014	0.179980511437268	0.180691819619105	0.000546496356641265	0.981349342719554
18	45994812	G	A	0.115948325484922	0.137635684811017	0.12109059055482	0.127182377615839	0.056631064683778	0.811902172535868
18	45998519	T	C	0.103342198404824	0.285329987221292	0.172812071626827	0.197611873011754	0.089161288400685	0.765246123607535
18	46001757	A	G	0.99	0.989999999938803	0.99	0.9899999999683	8.77346108721068e-09	0.99992526474203
18	46002758	A	G	0.209035226175998	0.179999699485255	0.215187938032496	0.193994823350193	0.356744630820987	0.550319766412603
18	46003337	T	G	0.91547595468486	0.908137408412706	0.928039589355422	0.911674587715884	0.68897208736755	0.406514232089026
18	46004809	T	C	0.116594697141078	0.22165023457999	0.0908697770080509	0.171013465534435	3.42201763701382	0.0643323424805888
18	46010286	G	A	0.107232728619649	0.113407942010582	0.0736629315794193	0.110431489156152	3.24568412783025	0.0716117885530003
18	46010900	C	T	0.976996734989878	0.99	0.981265663799481	0.983732426265121	0.0422127832936843	0.837214701752193
18	46011356	T	G	0.989999999999957	0.989999999802919	0.99	0.989999999897891	4.25016763528081e-08	0.999835508641134
18	46012530	G	T	0.99	0.99	0.99	0.99	0	1
18	46014453	C	T	0.99	0.989999999914659	0.99	0.989999999955793	1.77905587571294e-08	0.999893577157531
18	46015864	A	C	0.970132957867541	0.983206746529036	0.942778719314586	0.976905180394195	6.7122535457077	0.00957526437217481
18	46018247	C	T	0.0737194337544781	0.0740300740683725	0.0917667865940592	0.0738803454370754	0.390779467844904	0.531889964737128
18	46018797	C	T	0.968365302196059	0.99	0.968182931654295	0.9795720756585	1.01846854839504	0.312882549383384
18	46024456	G	A	0.99	0.989999999975609	0.989999993572496	0.989999999987365	-6.93848965052135e-07	1
18	46024983	A	G	0.167940342860183	0.0670486447250501	0.0971201001805331	0.115678443226184	0.0753471772302142	0.783704704329691
18	46040029	C	T	0.955398380022824	0.955161774852483	0.931131634644004	0.955275818544587	1.87422438547823	0.170992038603484
18	46041755	A	G	0.135828354791069	0.212135676789283	0.0927426113500684	0.175355547586144	11.0338715218782	0.000894621176315466
18	46042134	T	C	0.968383795259258	0.989999999764606	0.961141665762982	0.979580989193028	2.5286010047149	0.111799298453799
18	46043029	G	A	0.887396449925874	0.99	0.918622255118275	0.940545088864271	0.862577092767162	0.353018514041387
18	46043370	A	G	0.112226211247728	0.144264948133498	0.08105151359414	0.128822276954557	4.02134742993315	0.0449278057508651
18	46047352	G	A	0.0773857941993666	0.190681971020665	0.0853947434424161	0.136073213792799	3.16754289826528	0.0751153733398314
18	46049257	G	A	0.110164800851484	0.0654044228875704	0.204673187231822	0.0869789250661767	5.78754678958129	0.0161400971087848
18	46050494	A	G	0.99	0.989999999995923	0.99	0.989999999997888	4.72839620545683e-10	0.999982650099379
18	46050864	A	G	0.0809678004735943	0.182174301004295	0.0626282353056734	0.133392767748497	11.2347399287902	0.000802803546624212
18	46052260	T	C	0.127688237731063	0.3055805454382	0.144035942211462	0.21983645312336	5.2220179829399	0.0223026556624928
18	460565	G	A	0.562686811427205	0.0604742524453857	0.276700551557526	0.302540705874622	0.127226796426966	0.721324899811405
18	46058140	C	T	0.15088819951371	0.228393968848429	0.196157534534272	0.191036188029094	0.0107714553366143	0.917339476816963
18	46059576	C	T	0.0534409973066581	0.191260305371455	0.0673928500340247	0.124831398884223	7.72913486185624	0.00543367787082428
18	46063727	C	T	0.0679286187410652	0.21269113041005	0.0645991601485982	0.142915599785599	9.29191371077578	0.00230167585646992
18	46064594	G	A	0.162291779647086	0.354560542750307	0.160647626225268	0.261886998934554	4.1608768117148	0.041367984024964
18	46067750	A	C	0.25621885986412	0.36514724154416	0.182898715404103	0.312643761574381	6.49464109314243	0.0108200137293564
18	46071089	G	A	0.99	0.99	0.99	0.99	0	1
18	46072116	T	C	0.989999999999996	0.989999999667319	0.99	0.989999999827669	6.45519234443617e-08	0.99979728090883
18	46072320	G	A	0.236134012417842	0.329384767186658	0.277583934978117	0.284437903388089	0.0462892717019837	0.82965082660971
18	46073755	A	G	0.989999999999971	0.985101465778947	0.99	0.987462559273481	1.02660101024115	0.310958331738482
18	46074828	G	A	0.945993494327172	0.814249349877269	0.916042707312172	0.877750027502122	1.60896873803512	0.204636826345925
18	46075332	G	A	0.99	0.99	0.989999999999999	0.99	-2.23134530740335e-13	1
18	46076096	G	T	0.234587636676622	0.549748899574692	0.252035195418983	0.397841170857822	12.022442191588	0.000525637829475353
18	46077930	C	T	0.95788098260067	0.969259370061081	0.922684161068425	0.963774987305163	4.0388324931573	0.0444645729416327
18	46079544	G	A	0.936181671361289	0.911638561520962	0.923824342039334	0.923468340463999	0.000276960846536406	0.986722105802057
18	46079852	G	A	0.172340778295062	0.292516720875787	0.19555942329368	0.234591916551878	1.79128836398239	0.180769267399233
18	46085667	C	T	0.989999999966869	0.99	0.99	0.989999999984031	2.20911458960476e-09	0.999962498453017
18	46088774	A	C	0.99	0.989999999890628	0.989999999999976	0.989999999943345	1.59196440361522e-08	0.999899328454324
18	4608921	G	T	0.887857541123597	0.852552329202119	0.892963703322811	0.869569441348272	0.527935865184606	0.467475959632264
18	46090347	G	A	0.914098192057825	0.984108490896984	0.917529429637107	0.95036352685651	4.25492224091049	0.0391367397782647
18	46092371	G	A	0.14222680129931	0.309483882594371	0.137776718264891	0.228865969410151	8.67607471869139	0.00322414665234811
18	46092447	G	T	0.989999996051495	0.989999999992762	0.99	0.989999998093071	3.34661395284618e-07	0.999538424396746
18	4609374	C	T	0.616951184428898	0.60557442467714	0.701934133154302	0.611058022877488	3.6204157993101	0.0570746069816457
18	46095984	T	C	0.173549228214471	0.393804311976204	0.179831888340739	0.287641361603049	3.98156992257407	0.0460006701340418
18	46098327	G	A	0.163215833158137	0.283761036647436	0.189698308889599	0.225658248565594	0.578530516061547	0.446888888814602
18	46101074	C	T	0.129093112228864	0.163694393659589	0.138613872092117	0.147016576009979	0.135530943669057	0.712764913091729
18	46101153	C	T	0.0563378285780513	0.15931942249881	0.0530138516444545	0.109682294229004	8.64970725459917	0.00327113910635988
18	46102722	A	C	0.969937170787397	0.953727245620516	0.933157703466055	0.961540429550952	2.27065655406544	0.131844037176745
18	46102928	C	A	0.949857371684591	0.938412386132205	0.939390947034649	0.943928869168455	0.0850449647993005	0.770573589186745
18	46103522	C	T	0.979159847732936	0.936376241070169	0.967474415604107	0.956997939481623	0.630489523377718	0.427175810372627
18	46103577	C	T	0.928376990417127	0.928562269666868	0.897433755032129	0.928472965068493	2.65770378475162	0.103049401072106
18	46103698	C	T	0.884999143368912	0.931078905593718	0.876782405084153	0.908868460201362	1.45328430962965	0.228001687529076
18	46106324	A	C	0.944444894945154	0.938820729610718	0.937293416784726	0.941531577301916	0.0322316520434067	0.857520183320527
18	46106338	C	T	0.861831024483925	0.698103195464166	0.823631107875819	0.777020009051689	1.87817615574536	0.170541584391746
18	46109074	T	C	0.26267933586185	0.284975581972143	0.29250463924502	0.274228791346982	0.33578788928776	0.562270681649098
18	4610921	T	G	0.374533031246511	0.226577352135961	0.342920568485697	0.297891989467246	1.46794144984344	0.225670767585783
18	4610978	G	A	0.695558914383985	0.661358602947799	0.687872371677746	0.677843153060041	0.0613653381696581	0.804350838036593
18	46109876	G	A	0.840441346898412	0.989999999992889	0.775466786955077	0.917912729201351	12.1726970353561	0.000484941360926229
18	46110813	A	G	0.99	0.989999999971516	0.99	0.989999999985246	6.50137805838747e-09	0.9999356656716
18	46113258	T	C	0.99	0.98999999995992	0.99	0.989999999979239	4.29513193838926e-09	0.99994770883523
18	46116489	G	A	0.938860495163763	0.825271554577983	0.906419791928699	0.880021423940329	1.40872992506481	0.235267347349509
18	46117143	G	A	0.963675545018474	0.886836735029372	0.948809010737622	0.923873041444119	2.24805892682561	0.133782122169607
18	46117356	C	T	0.989999999999964	0.99	0.99	0.989999999999983	6.11739612366762e-12	0.99999802656256
18	46117824	A	G	0.934436200961037	0.897117555224817	0.91509374606583	0.915105142469675	2.76398357819489e-07	0.999580523369631
18	46120940	C	T	0.633563923838754	0.776078530287668	0.755884947501771	0.707386489979291	2.66832054191161	0.10236399059423
18	46123671	A	G	0.565551642286852	0.665211523014375	0.686921974217577	0.617175460503709	3.53592503614125	0.0600528276095228
18	4612698	T	C	0.572876368160651	0.443127132787835	0.509203690100035	0.505666264237532	0.00557692034183793	0.940470290775993
18	46127502	G	A	0.989999999999995	0.99	0.99	0.989999999999998	6.71910721779886e-13	0.999999345972745
18	46128091	A	G	0.632063565441002	0.727564123835502	0.728948042174199	0.681532854689353	1.97047223611699	0.160397745688809
18	46128909	A	G	0.962620700395697	0.736960914953227	0.923946322066091	0.845728931536498	1.75990311587842	0.184636600540897
18	46134942	G	A	0.941158073641647	0.979267074882366	0.957554139955307	0.960898536284339	0.0597042630555329	0.8069639767198
18	46137899	A	G	0.518799465517206	0.683434001831061	0.639864181628173	0.604080155327783	0.252638154027259	0.61522356763459
18	46138956	C	T	0.96542555797413	0.985760545553664	0.974111765412617	0.975959081540329	0.0210593221723839	0.884617466719569
18	46139031	C	T	0.98999999999996	0.989999999934511	0.99	0.989999999966057	1.31880530482127e-08	0.999908371536668
18	46139548	G	A	0.453202623494113	0.381315820742442	0.379093666410651	0.415965259668747	1.20524847913051	0.272275194229371
18	46141721	A	G	0.579638223585591	0.70785330809895	0.634995491779278	0.646053637363511	0.0948408828730956	0.758110890005417
18	46142339	G	A	0.407681082412197	0.169972643697944	0.262818726591354	0.284548111158214	0.466982952217039	0.49437843577532
18	46143106	C	T	0.939856879903634	0.959404377287056	0.934674752614647	0.949982483548246	0.852124182449097	0.3559521106298
18	46146221	G	A	0.442640173308782	0.289525878045146	0.371954309958648	0.363326968362218	0.0604322253046235	0.805814090479507
18	46146825	A	G	0.99	0.989999999955259	0.989999999999972	0.989999999976824	9.57952580455669e-09	0.999921907007244
18	46147013	G	A	0.464197418174384	0.393070610257317	0.411902533563372	0.427353731673343	0.189145067007672	0.663629125274063
18	46147078	G	A	0.572647139001386	0.854585185476734	0.69505072614979	0.718691047075616	0.508022403711626	0.475996197783867
18	46149047	G	A	0.99	0.989999999817684	0.989999999999997	0.98999999990556	2.0519270933553e-08	0.999885706634044
18	46150975	A	G	0.940416054591359	0.777449058846533	0.888783345153999	0.855999150795539	1.45795229357928	0.227256213459297
18	46151446	C	T	0.105628216256335	0.203992846173002	0.142731384814459	0.156581094553168	0.199915231985375	0.654789277014471
18	46153595	G	T	0.600167781431945	0.989999999999979	0.741192285522718	0.802100870650186	0.117547020894984	0.731710322830744
18	46154956	A	G	0.920254546683174	0.813070344348652	0.878325790545683	0.864733129873892	0.354620411836725	0.551509208306121
18	46156123	G	T	0.911824456999193	0.942171877375249	0.901915170469981	0.92754442075399	0.857387634369133	0.354470777567003
18	46156790	C	T	0.611513206846218	0.808480154774218	0.690736670294045	0.713542085872922	0.0799892507943762	0.777311978302714
18	46158585	T	C	0.492624651304934	0.260724881173478	0.378151367815862	0.37250057037684	0.00660004993662753	0.935250539402192
18	46161098	C	T	0.884778720451589	0.851241612797375	0.90544571726081	0.867406498686706	0.805095702230797	0.369574191932522
18	46163972	C	T	0.716725682974088	0.746053162027401	0.747284654042388	0.731917317123704	0.249555639300086	0.617388139382806
18	46164673	T	C	0.99	0.99	0.99	0.99	0	1
18	46164961	C	T	0.835522014660281	0.886488590484583	0.858342643106741	0.86192270093727	0.0178560164770096	0.893698002193454
18	46167949	C	T	0.399919337327503	0.19354640696927	0.306714197761553	0.293018159401938	0.158764057056198	0.690296977560851
18	46168576	T	G	0.975920697224152	0.939305481899808	0.922376693425531	0.956954015686142	4.3331485697671	0.0373770450011754
18	46169245	G	A	0.738345808230423	0.78436856741374	0.79527781256726	0.762185597487381	1.06630167410099	0.301782306718332
18	46170512	T	C	0.267352402881802	0.117788669361363	0.173727033676284	0.189878388918215	0.292922814141715	0.588353581656651
18	46170624	T	G	0.830518266491742	0.87238427562347	0.846674764789147	0.852204859221977	0.055295096805149	0.814093014635536
18	46170879	T	C	0.438603975378641	0.260176772078848	0.293546221515789	0.346178684069348	2.81876831379369	0.0931678713815691
18	46170900	C	T	0.427893196022747	0.254432735457385	0.300351811913136	0.338040677449889	1.42009752882549	0.233387350977965
18	46173947	C	T	0.0100000000000344	0.0100000000000242	0.128556836244526	0.0100000000000291	2.26828679428053	0.132045800655753
18	46175116	A	G	0.439963500573887	0.311716525175274	0.393967334742843	0.373531567317405	0.062346318220619	0.802825199448841
18	461778	C	T	0.437796265736372	0.0461173329717373	0.229653367304965	0.234906578564291	0.0240329339991584	0.876801142152223
18	46182652	G	A	0.99	0.97137355473801	0.99	0.980351501354289	1.39924213443987	0.236850503232996
18	46184529	T	C	0.205969835729479	0.0763530181837042	0.150765054235649	0.138828324240768	0.230203639923708	0.631372873664679
18	46185267	G	A	0.463919288111792	0.293613924356406	0.362856026514275	0.375701109686502	0.153157788988026	0.695535744136655
18	461872	G	A	0.489662928438244	0.0428009775148161	0.295803835263646	0.258188437859908	0.531089611383437	0.466149124183357
18	46190721	G	A	0.942753319498219	0.922732718476573	0.94565474288515	0.932382648169006	0.568477088427286	0.450864716241463
18	46192487	T	C	0.161612016544123	0.0100000000426519	0.0861464247341474	0.0830769919963611	0.0192336069586684	0.889698850342721
18	46192956	G	A	0.925258002350744	0.870933396514245	0.936256876962093	0.897117856527438	4.0080114379532	0.0452845317373271
18	46193230	T	C	0.815717684192116	0.837350561137927	0.852968831272116	0.826923514450046	0.998583066693277	0.317653607316279
18	4619461	C	T	0.99	0.989999999751419	0.99	0.989999999871235	4.55707213383314e-08	0.999829673191175
18	46195457	C	T	0.757741921932267	0.821714645900857	0.830366839860596	0.790879792947997	1.77268800592142	0.183049766697617
18	46198872	G	A	0.278846684956813	0.143073468684344	0.269041404783947	0.208516158927674	4.2581541906053	0.0390623435467104
18	46199840	G	A	0.436317708225488	0.266752487485286	0.49821857179665	0.348482923882063	5.18657018397518	0.0227620956826706
18	46200968	T	C	0.899897211270528	0.957874106739764	0.948619775682428	0.929929243123592	1.09332131679938	0.295736482366364
18	46201052	A	G	0.13629913044724	0.0100000002202449	0.0914237604815303	0.0708761809896565	1.00142394689967	0.31696619953833
18	46202233	C	T	0.78605009419513	0.729946348211099	0.735466177346896	0.756988353775401	0.109366153305082	0.740866918247551
18	46207268	G	A	0.952464828094375	0.99	0.95173002090646	0.971908047141489	1.28797207052143	0.256422008813411
18	46207659	T	G	0.493124043964327	0.362503072068739	0.414109288489054	0.425462380522412	0.0696097488689091	0.791905834610995
18	46209446	G	T	0.989999999999992	0.989999999985081	0.99	0.989999999992268	2.06693715266784e-09	0.999963725311046
18	46209513	G	A	0.392466276688118	0.792929307314448	0.501400696620243	0.599906126552557	7.69799696438008	0.0055282140273138
18	46209915	A	G	0.363219410861686	0.807091918910253	0.484435401971043	0.593145370030844	4.64546611224822	0.0311356805122641
18	46210577	T	G	0.6607225687873	0.958809720447471	0.807120935837521	0.815131713347269	0.0770586888238011	0.781323678984455
18	46211952	A	C	0.699914825056301	0.964979056219861	0.811082325702857	0.837218096799025	0.902175941762376	0.342198930504329
18	46213864	G	A	0.938437524588098	0.989999999537559	0.964956611674509	0.965146886611919	0.000203726330553979	0.988611962280962
18	46214628	A	C	0.918186876917252	0.984203064112646	0.956000191956609	0.952383261884466	0.0659643412447067	0.797305963634712
18	46214656	C	T	0.713134801520397	0.950686621003026	0.822650939982697	0.836186644012399	0.301152013098404	0.583161111817612
18	46215808	G	T	0.650383319287008	0.960263170399637	0.764467215287569	0.81090108216335	2.12526257160363	0.144887949498834
18	46216413	G	A	0.678799125153135	0.940298603184745	0.782429408061591	0.814255854773509	0.597939089454757	0.439365438929176
18	46216928	A	G	0.99	0.95873456895723	0.968771085722691	0.973804506719845	0.108554641613566	0.741795693999165
18	46217774	A	G	0.545089615292883	0.835401572751072	0.786413331678735	0.695471209256225	1.42623391841261	0.23238004965535
18	46219237	T	C	0.626770522978516	0.989999999996478	0.716830533104119	0.81492339207382	1.68521551869845	0.194232871763962
18	46219707	A	G	0.400295433537518	0.870014963971348	0.627133906291103	0.643610150302242	0.104831911718521	0.746106442424545
18	46219733	G	A	0.856018129935848	0.901106046567744	0.900569618214986	0.87937367075117	0.549149426809547	0.4586654462638
18	46219975	A	G	0.668374299487152	0.931688191961757	0.770458603513299	0.804770895788997	1.56485133931503	0.210956302300096
18	46221152	C	T	0.953816164933389	0.989999999998357	0.986460806044313	0.972559391497042	0.205810131565878	0.650071390475405
18	46221997	G	A	0.96440387779067	0.989999999997256	0.966346985497491	0.977662669093681	0.119481336306404	0.72959770425792
18	46222915	G	A	0.979681731838454	0.989999999990658	0.9709951441939	0.985026594741296	0.956997057928113	0.327944628310406
18	46223842	T	G	0.66192408407727	0.926633116410496	0.796355869567991	0.799043362825881	0.00789079799890148	0.929216885205893
18	46223892	G	A	0.989999989232388	0.985256277826672	0.987264575165935	0.987542746724227	0.0012094498581805	0.97225744475052
18	46227444	C	G	0.835496576390286	0.976411003231052	0.888566469615066	0.908490249493803	0.665650857791348	0.414572037861558
18	46227748	C	T	0.808651619094927	0.983773672434537	0.88018554873422	0.899364842724845	0.821268272152265	0.364809613669445
18	46230947	G	A	0.989999999999993	0.959073091035459	0.99	0.973979861156364	2.62608577242973	0.105120575140754
18	46231438	G	A	0.891420212518501	0.945804218124995	0.869280907540759	0.919591127422665	6.27167999664224	0.0122682767975063
18	46232769	A	G	0.682792657447027	0.835213528369013	0.767471171348085	0.761746668584616	0.0210378635817741	0.884675855458634
18	46233753	T	G	0.889363778028445	0.941423621445807	0.868683862709583	0.916330776918638	2.55795391062774	0.109740530567953
18	46234919	C	T	0.555953223405116	0.902716222669313	0.689710186132432	0.73557645702397	1.51438199317263	0.218471648799442
18	46237478	T	G	0.891614057624002	0.978837116206868	0.889593922090768	0.936795601969926	5.03496895126738	0.0248405320568936
18	46238408	G	A	0.473025666689644	0.876262964060088	0.606899420325914	0.681902586727534	5.37349400499989	0.0204449839773497
18	46240403	A	G	0.844581232625592	0.879799516815505	0.879273027145158	0.862824303835967	0.175908526032974	0.674913226049321
18	46240711	A	C	0.484237823737241	0.846476263537138	0.623186508414825	0.671877335553588	1.91183961328388	0.16675905456205
18	46241017	C	T	0.822830439906118	0.92468103057511	0.865417145192353	0.875589045872656	0.219083800391575	0.63973890491507
18	46241163	C	A	0.619501119509739	0.935624337138429	0.735024326027782	0.7832529462414	2.02581715373371	0.154645719211129
18	46242131	G	A	0.687417475925327	0.973425400050061	0.803142285372072	0.835569580621939	1.11030336956052	0.292016012240721
18	46243180	G	<*>	0.99	0.989999999999053	0.989999999567914	0.98999999999951	-2.10296585015895e-08	1
18	46245953	A	G	0.99	0.99	0.99	0.99	0	1
18	46247081	C	T	0.74883682035727	0.983726768500648	0.867735617977728	0.87050981349554	0.0143847787293656	0.904533401801002
18	46247143	T	G	0.58064613178836	0.88748418106527	0.732632835702746	0.7395882413138	0.0581030825459	0.809519611781605
18	46247423	G	A	0.841193487149966	0.935677385798575	0.864333453265083	0.890136146649946	0.7395295809287	0.389811611788164
18	46249618	C	T	0.99	0.99	0.99	0.99	0	1
18	46252554	T	G	0.763992431890876	0.98999999999856	0.837024718595858	0.881064352170656	0.500049842560356	0.479478222618728
18	46252815	A	C	0.702663307738274	0.928312965107447	0.762401478480512	0.819549830255506	4.31562083221153	0.0377639887327464
18	46255750	G	A	0.809978305754378	0.989999999995433	0.732463337126142	0.903229543371244	11.1361247040247	0.000846625809147874
18	46256423	C	T	0.837385464407026	0.9899999999983	0.876244695202725	0.916439793843306	0.624169880782151	0.429501939814788
18	46258436	G	A	0.329342459514053	0.56942411765308	0.457886314689574	0.453704758430069	0.0109523337119231	0.916650841829294
18	46259074	G	A	0.99	0.99	0.99	0.99	0	1
18	46260195	A	G	0.868313023177387	0.784476059160869	0.832634266007814	0.82488547581683	0.100286379498821	0.751486237769325
18	46262038	C	T	0.99	0.99	0.99	0.99	0	1
18	46263316	G	A	0.631730319972268	0.860972371560567	0.760126389132776	0.750477702695007	0.118195135490174	0.731000314728908
18	4626563	G	A	0.936866971123424	0.716872958943983	0.933348675530918	0.822910072814474	3.23849957730821	0.071926480880871
18	46265899	G	A	0.713196413982985	0.874614722079176	0.763910977367984	0.796811097576812	1.54684881437198	0.213601244773591
18	46266174	A	G	0.9489698230343	0.975031646098318	0.878736671815891	0.962469847381461	16.5883330012576	4.64358048331158e-05
18	46267283	G	A	0.989999999999996	0.989999999908903	0.99	0.98999999995281	2.32336699073249e-09	0.99996154091312
18	46269095	A	G	0.264644890630622	0.389060067462337	0.326615140365236	0.32909195222945	0.00447625846103803	0.946657454880718
18	46269900	G	A	0.8250533954899	0.630151672204976	0.715390206711791	0.72409430282831	0.019902958613033	0.887808444978931
18	46271142	G	A	0.970069623265297	0.99	0.978863356915186	0.980393558413873	0.0156990073675067	0.900289472281305
18	46271987	A	C	0.912212501076571	0.847467021420427	0.833253969420294	0.878674342614688	1.94208933254705	0.163441857115643
18	46273493	T	C	0.751290471630458	0.824628816749092	0.758438251212764	0.78927973440191	0.469998254301153	0.492987971649459
18	46274508	C	T	0.705253607586674	0.788238802963141	0.77923547485147	0.748239938791684	0.221310522458616	0.638043175207149
18	46277226	G	A	0.941704539364039	0.979777493717524	0.936491573311235	0.961426329719144	2.0831335979092	0.148934154920931
18	46278591	G	A	0.154511661321973	0.36047843264196	0.269872549771923	0.261202448865727	0.0707322420180276	0.790273605387542
18	46281676	C	T	0.80190659220796	0.919307992142883	0.839434129311914	0.86272051737425	0.847066708281724	0.357383478331753
18	4628275	C	T	0.99	0.895330369755065	0.974380602478467	0.940961131533124	3.35465296951873	0.0670153345883517
18	46282917	C	A	0.716998845031958	0.826577262153159	0.652657439228369	0.77376046510074	5.08760543175588	0.0240974430726756
18	46282982	A	G	0.602260867313761	0.567134737025327	0.529067618399045	0.584065531824352	1.31114201311166	0.252187991743258
18	46283912	G	A	0.869461989933513	0.754066937156342	0.838030285239187	0.809687352594939	1.15789200576136	0.281903149242898
18	46283966	G	A	0.763973389895188	0.891645406946872	0.748539045987141	0.830107494727961	8.21729745568399	0.0041492948632651
18	46284840	T	C	0.375125989181287	0.555250883065426	0.482695148180098	0.468430684213271	0.18403209441083	0.667930778353528
18	46285145	A	G	0.266621714640618	0.560197908641197	0.379440144381759	0.418694183132918	0.70674954920896	0.400524999251579
18	46285670	C	T	0.99	0.99	0.99	0.99	0	1
18	4628623	T	C	0.601142758731305	0.63111222401669	0.566647889899759	0.616666941749134	2.29282988747269	0.129972756732104
18	46286265	A	G	0.985130136846615	0.869459997653271	0.904878220812925	0.925213004744463	1.27167592048597	0.259452513680107
18	46288367	T	C	0.596303510392311	0.557950183328529	0.662816264048675	0.576436486973272	6.14763605701814	0.0131587874281445
18	46290171	T	C	0.759932693010673	0.843883617490552	0.771234129555576	0.80341927189125	0.79985268705411	0.371137417318715
18	4629150	A	C	0.22581923616519	0.181211041566253	0.216474400910792	0.202712191362941	0.191509840924892	0.661662949782991
18	46291957	A	G	0.193933484269868	0.397385996657434	0.30121620235719	0.299321885686627	0.00304204428995319	0.956015193877503
18	46293985	T	C	0.912858543223169	0.8681855783092	0.815077682602454	0.889717947397733	3.67301252723362	0.0553001469810776
18	46294270	A	C	0.616947086697047	0.697832588626828	0.656070758045419	0.658845776696674	0.00584173566409956	0.939076010033639
18	46295512	C	T	0.90572140764393	0.844940983281877	0.857615374314524	0.874237147824387	0.58919732554609	0.442729675899644
18	46296443	G	A	0.99	0.977725406083771	0.975577750345005	0.983641760351393	0.40219139065509	0.525959696143891
18	46297772	A	G	0.546250928097309	0.72047645591507	0.58792743655434	0.63649975150691	2.16524755994049	0.141161887784927
18	46298582	A	G	0.440170703198284	0.637054316794033	0.472016204804557	0.542156415040882	3.99336014275384	0.045679882535594
18	46298707	T	C	0.910389235606306	0.936154073566227	0.865730891411613	0.923735421669545	0.918617725917809	0.337838174225209
18	463009	A	G	0.4781203837761	0.0786324052965816	0.241220780062404	0.271185610923709	0.841230082870321	0.359045203358811
18	46303400	A	C	0.753363924650727	0.597525512656098	0.663184277980951	0.672639627237509	0.0680216157551657	0.794239387739315
18	46305140	T	G	0.269062017468259	0.687699060219797	0.409445377908333	0.485916005613556	3.83722745074028	0.050126345555806
18	46309630	G	A	0.835900911128893	0.99	0.893503174272966	0.915724239164126	1.04629125967396	0.30636279191637
18	46310355	A	G	0.665082118033141	0.914806554189035	0.748037018493549	0.794439375961894	2.60007487297938	0.10685866658563
18	46312515	G	A	0.99	0.99	0.989999999999984	0.99	-6.36560194999676e-12	1
18	46312580	G	A	0.898372884263173	0.921641024438858	0.878501361356733	0.910425780874178	2.13583177745089	0.143892393444365
18	46313284	C	T	0.249945192870942	0.544249292285089	0.328596766072243	0.40239471636747	1.41288246820767	0.234578475920295
18	46314384	G	T	0.695089973332494	0.585969051035279	0.643400588100024	0.638565335582537	0.0182173474671863	0.892634285805013
18	463146	C	T	0.560706116013621	0.278161099804527	0.394446728805337	0.41434779761731	0.375947904113972	0.539779867648551
18	4631497	G	A	0.719612877549065	0.75813799334633	0.726367362705891	0.739568887532048	0.160871310096952	0.68835558660916
18	46317088	C	T	0.839486515675106	0.798392126836652	0.798388438685687	0.818199622256787	0.270957428533571	0.602690243158073
18	463177	C	T	0.402630372804285	0.0506897029877258	0.211258220047962	0.220325105839307	0.104867752221333	0.746064540647643
18	46319685	G	A	0.614153753626703	0.819551347209595	0.606418669436424	0.720549707102641	4.87172295980638	0.0273002302584868
18	4632110	G	A	0.907434134651519	0.94960883364203	0.958432626369079	0.929280628728604	0.86013093438347	0.353702053122258
18	46325109	T	G	0.605704446526895	0.732901854480999	0.590702751438057	0.671592703847121	5.28074894631821	0.021562470902998
18	46326245	C	T	0.903835279208041	0.98999999966135	0.93383978526121	0.948468604402855	0.841035704178075	0.359100726845109
18	46330654	C	T	0.898901830284436	0.943058671824481	0.869246052426963	0.92177507420218	6.96993986957541	0.0082890282069984
18	4633159	A	G	0.912981712447694	0.874737219511719	0.918954062032158	0.893171065106859	0.901184307265751	0.342464353241401
18	46331993	A	G	0.784458916522456	0.97427277511068	0.856176784228852	0.882782495271156	0.736059783123821	0.39092600099245
18	46332358	G	A	0.852770661151983	0.721999699566551	0.781218990764621	0.785031303050729	0.0160768976256319	0.899102885432621
18	46332395	A	G	0.66948612914892	0.680719082138983	0.634309337694928	0.675304798797773	1.62505987232684	0.202387701499478
18	46332908	A	G	0.158255395999567	0.361792331087793	0.244890894673376	0.263687528375268	0.34915730431088	0.554590547693317
18	46333921	G	A	0.889661026882684	0.99	0.776922619687356	0.941636614957454	1.40416221435496	0.236027921573026
18	46334286	A	C	0.913869918535104	0.99	0.93619744783613	0.95330530073392	0.222473976359499	0.63716130367319
18	46334400	G	A	0.728949794734779	0.99	0.869994175125543	0.864173801062163	0.00308041790116025	0.955738924926998
18	46336702	A	T	0.752970397461433	0.666997076784936	0.62075032052842	0.708436217351007	0.195240417465275	0.658590388159522
18	46337861	A	G	0.78384582233738	0.865665475865559	0.828196000485081	0.826228402864976	0.00255235598182241	0.959707337110075
18	46338216	G	A	0.708787361432651	0.614416413494562	0.769131894423488	0.659903210400721	7.95702751125125	0.00479010182063834
18	46339823	T	C	0.83002148476594	0.98999999989195	0.918842327936232	0.912890355601213	0.0886482976469209	0.765902649811678
18	46340690	C	T	0.748093539217529	0.873736531868873	0.845237653220395	0.813176609410925	0.385499865574784	0.534674399759994
18	46340843	T	G	0.916224464324184	0.855243509899217	0.92355291766253	0.884636329932051	3.20408554182479	0.0734545606461741
18	463418	A	C	0.766260949359774	0.571568163076803	0.633420335776035	0.665410086065195	0.124831848410724	0.723851920372869
18	46342442	G	A	0.491663661589852	0.622078615397167	0.605834733633016	0.559218607662041	1.89782106625316	0.168322413942036
18	46343070	G	A	0.926999602896954	0.961569011293849	0.873963578438901	0.944906556446546	5.69774862203549	0.0169866885038079
18	46343666	C	T	0.882925714549129	0.805966445465084	0.888595181582106	0.843060813163594	3.04255754609941	0.0811080378051841
18	4634463	G	A	0.781843532459458	0.989999999999979	0.770139905006478	0.889668582645448	0.710145086515346	0.399395650898859
18	46347205	C	T	0.488087973678134	0.521696740263445	0.49920276732991	0.505497314769325	0.0243525317556232	0.875991262766722
18	46347630	T	C	0.593862720160072	0.764077774866907	0.662528920868675	0.682034118498213	0.37469357849428	0.54045691557001
18	46348156	C	T	0.711712208458771	0.99	0.301196102926996	0.855865284477128	22.9610638814824	1.65315997818937e-06
18	46348334	C	T	0.798341149365107	0.852149623446069	0.793968992083197	0.826213938939045	1.43130219605375	0.231552036941303
18	46352562	G	A	0.510789550445339	0.440974087420968	0.512923225889697	0.474625140598715	1.00648484416341	0.315746436809666
18	46353133	T	G	0.959204021576947	0.739668605701735	0.83736112276932	0.845484676153587	0.0476152260867722	0.827266168787557
18	46358907	G	A	0.444084724360067	0.400671773921415	0.433373015726451	0.421596816032845	0.0590046218291249	0.808076149220273
18	46359024	C	T	0.546966419196652	0.634266127254745	0.518215961959406	0.592187667970744	2.59677761024153	0.107081237004661
18	46361007	G	A	0.731906208211654	0.885715870572084	0.846116952834025	0.811579613314357	1.58913360699947	0.207449960882948
18	4636121	A	C	0.793371481873783	0.84810452312643	0.796586768717526	0.821723197242654	0.143985994488461	0.704350115069175
18	46361441	G	A	0.483191355322287	0.703124082146893	0.684558257174513	0.597116507817433	6.02325416864601	0.0141185903734607
18	46362883	G	A	0.468708721152108	0.728405982857248	0.668647835229984	0.603231902715371	4.39193877690295	0.0361092293498012
18	4636537	A	G	0.536575169062785	0.625141336148096	0.288794072458842	0.582452443612976	1.6672467119901	0.196627720871242
18	46368541	C	T	0.315993390100291	0.622011488810079	0.592764263813146	0.474510765231961	7.24712584248583	0.00710145889484078
18	4636935	C	T	0.912692537632813	0.813003829996339	0.890944778907352	0.861053787077119	1.18422081806628	0.276498393024336
18	46370055	G	T	0.13708971204098	0.0823586453252181	0.159094740435589	0.108739019482215	4.41442827959832	0.0356362185562004
18	46370842	C	T	0.99	0.978381043019853	0.983962591242798	0.983981380284284	3.98449603127899e-06	0.998407327532918
18	46374076	T	C	0.614773545557194	0.760848627933341	0.702805922195345	0.690440438228038	0.0582084293210965	0.80935033139454
18	46374167	G	A	0.585420312774903	0.747137763364157	0.715748901195354	0.669189952180136	2.03535560930548	0.153678238581413
18	46374209	C	A	0.99	0.989999999546811	0.99	0.989999999765248	1.09604273182229e-07	0.999735848064753
18	46377089	A	G	0.677232061664229	0.99	0.785020339676776	0.839245853722158	1.04259087790131	0.307219666938009
18	46379626	C	T	0.556100778773505	0.882091774421966	0.758389582135136	0.724964114519408	0.952865677169004	0.328990934970969
18	46380182	G	A	0.736971566548894	0.656487848057315	0.733817068064154	0.695281000370256	1.36133911231464	0.243305536528846
18	46381448	G	T	0.476251015153621	0.895209147139772	0.736220654360411	0.693271327522447	0.606452201131892	0.436126754768281
18	46382325	C	T	0.566794725028636	0.907455239627765	0.746770138046549	0.743256871590985	0.0126476531774924	0.910457268299794
18	46383785	T	C	0.574694286726464	0.916929620427093	0.746982363567901	0.75197218958339	0.0272873698060355	0.868795308615219
18	46384073	A	G	0.35216776758187	0.691434787896719	0.599904421380039	0.527908084104962	3.53033458853471	0.0602556274994846
18	46390047	T	G	0.793185727289812	0.877916009810615	0.87128952098551	0.837076013635588	0.593275257903186	0.44115538426729
18	46390998	G	T	0.99	0.987859865285836	0.99	0.988891410218063	0.339500481668144	0.560117695348101
18	46391099	T	G	0.959215060238685	0.906644566057863	0.958605531989471	0.931983544253019	2.11522644236682	0.145840480857904
18	46391332	G	A	0.647575689739181	0.705361035580936	0.715252339038318	0.67750849888521	0.845313665434018	0.357881468587981
18	46394592	G	A	0.974675785153308	0.99	0.9650293302587	0.982613728443894	1.95266020342947	0.162300476660835
18	4639465	T	C	0.165814948795396	0.311716520759861	0.236298486968962	0.241391963072989	0.00230787657530465	0.961684073889948
18	46395022	A	G	0.578667298187897	0.494539284657823	0.599721374291416	0.535088987179319	2.8910599163344	0.0890723086883604
18	46395159	C	T	0.924081033451378	0.989999999955103	0.970762340907936	0.958227058100307	0.761281276484115	0.382927847682398
18	46395379	G	A	0.745699125282385	0.728027241454779	0.77629271680054	0.736545089459685	2.02083002294423	0.155154310974879
18	46398309	G	A	0.969597981118874	0.865468498918301	0.960712966224481	0.915658909338977	3.77185576367957	0.052121775013793
18	46399436	T	G	0.786222874603446	0.783693322782346	0.915586846859807	0.784912566760116	3.03539964408417	0.0814664861973226
18	46400562	C	T	0.961508763372738	0.888735984462104	0.948830965619299	0.92381246389703	2.09149637816514	0.148120925837292
18	46403018	C	T	0.633195174193427	0.752676798017836	0.688396338246099	0.695086655334471	0.0380985164086299	0.845245450015101
18	46410598	T	C	0.902179290183313	0.99	0.976829185648679	0.947670417868357	2.43441519073199	0.118698154880675
18	46413931	G	A	0.8796379132764	0.989999999885512	0.914769382135091	0.93680547413992	1.04143929250154	0.307486966684021
18	4641627	T	C	0.5908489379173	0.736268210545584	0.656278876445239	0.666176121138751	0.025387116977327	0.873406245500374
18	4641758	A	G	0.796611385351232	0.820737663035491	0.77731113728264	0.809108797191678	0.398749525199026	0.527735761659095
18	46419946	G	A	0.873021630639941	0.86525538625174	0.880327525463259	0.868998716046853	0.198678583482022	0.655789576135424
18	46421479	A	G	0.99	0.981190797333244	0.99	0.98543683301862	0.399877752966593	0.527152397066759
18	46423345	C	T	0.99	0.99	0.99	0.99	0	1
18	46430467	G	A	0.95431674206014	0.98999999995452	0.974362327755913	0.972800669649429	0.00880625749195385	0.925234936347636
18	46440489	C	T	0.856966066459209	0.794424912732465	0.894778265177078	0.824569748828756	6.9524356209842	0.00837051946502757
18	46440764	T	G	0.902595730420847	0.959942652588717	0.938923686022053	0.932301436103803	0.121959636447549	0.726918748343673
18	46442183	C	T	0.979681998523459	0.901100822066097	0.968936782815711	0.938976949118546	3.25713274553558	0.0711133701033596
18	4644386	T	C	0.99	0.989999999983723	0.989999999999998	0.989999999991569	2.77447543904419e-09	0.999957972795468
18	46449032	G	A	0.895758391034304	0.979980907011241	0.904827217974806	0.939385654310358	3.30178252656607	0.0692047467033057
18	46453406	A	C	0.0457261612529312	0.156401023720866	0.0851958362818343	0.103055740011322	0.807392801501282	0.368892194103054
18	46453463	T	C	0.611566548460099	0.378273461651981	0.471029816636054	0.490720729493494	0.360362796492633	0.548304816643393
18	46453929	C	T	0.459923799844626	0.801033737401446	0.624832329085686	0.636618747499059	0.135737267564923	0.712556068802498
18	46456130	C	T	0.99	0.940499776496012	0.946096889851531	0.964358884224934	1.69421736159156	0.193045959812939
18	46457096	T	C	0.123054520216929	0.107049996926479	0.180395350371435	0.114764177152476	5.49478134276511	0.0190733128127662
18	46457128	C	T	0.99	0.984176376461225	0.99	0.986983363006914	0.673236342539162	0.411925541154324
18	46457174	T	C	0.858880280247484	0.848223057686864	0.826655002929934	0.853359838961083	0.340195074941614	0.559716642609944
18	46458921	T	G	0.940224910634161	0.905156772976266	0.902365092070655	0.922059615327371	1.13322737210055	0.287087980142069
18	46459032	T	C	0.583206150566526	0.826026399825923	0.775044832572023	0.708987039682894	4.80166432037309	0.0284322578928243
18	46459323	C	T	0.51925989477599	0.639564305112981	0.67774982293754	0.581577579330551	6.00675585441862	0.0142512050652713
18	46460656	G	A	0.910000213322323	0.962821194168387	0.919916230711812	0.937361481400584	0.958528887566202	0.327557802011241
18	46461786	T	C	0.446995212590784	0.575770098024701	0.628183483983769	0.513700603245553	7.97224078623588	0.00475001026627839
18	4646261	G	A	0.80745281497878	0.756943558492827	0.810740498619076	0.781289020119056	0.722016429016077	0.395483279399789
18	46463058	A	G	0.0914223185829121	0.0393901579041029	0.113088697398451	0.0644696593512889	6.86432714218203	0.00879333521218864
18	46465665	A	G	0.799584452868885	0.657602612642666	0.708923302643017	0.726037859631704	0.262399138654852	0.608476684761802
18	46468036	T	C	0.988599536956142	0.963879333250918	0.955494929698796	0.975794471436836	1.04437388476283	0.306806399410955
18	46468356	G	A	0.649258940612915	0.659714083048949	0.649927499715867	0.654674704394781	0.0185144540653944	0.891767659759987
18	46468946	G	A	0.776511633009727	0.989999999987589	0.837201297192686	0.887098607104259	1.93147653426624	0.164596995122813
18	46472142	C	T	0.921411816887377	0.866960844109449	0.903027698354648	0.89320621298841	0.223444903253087	0.63642751849191
18	46472676	G	A	0.674947823288375	0.948088452357683	0.879102845664091	0.816434669146276	5.6997284262001	0.0169675381142799
18	46473610	C	A	0.99	0.99	0.99	0.99	0	1
18	46474746	C	T	0.783104236301074	0.748092701996461	0.804593385390693	0.764968261531284	0.401212085316707	0.526463948591469
18	46482070	A	G	0.220003800894579	0.566645630962336	0.368544051162294	0.399564268869677	0.638476185526022	0.424263131664244
18	46482907	C	T	0.982617392597773	0.99	0.989999960555679	0.986441583232126	0.142601238747931	0.705708601802941
18	4648302	C	T	0.364661933996222	0.258950745300952	0.32319341603509	0.309903538252072	0.0177461883560133	0.89402349038132
18	46490181	C	T	0.634514554837534	0.805058159508779	0.782396123614318	0.722856142057239	4.37680190770949	0.0364312919212098
18	464909	C	T	0.518368791822969	0.874606160536939	0.709106439631776	0.702899748816805	0.0320216248297746	0.857980204021621
18	46495298	T	C	0.837637190027518	0.903039860047776	0.84377929326089	0.871515773098011	0.889255490041566	0.345679142786427
18	46499079	C	T	0.852105493774338	0.871994289701913	0.868909467428493	0.862407890064822	0.0673891650392283	0.795176786406809
18	46500453	A	G	0.546802250960428	0.655294454353834	0.573949615701324	0.603001212318212	0.61845557471429	0.431621783635517
18	46501070	G	A	0.69859521698794	0.755448103589533	0.644324710540061	0.728045012247565	4.68342777580691	0.0304549211041304
18	46503884	G	A	0.916985124937615	0.85537075319201	0.902018136100084	0.885068880373391	0.236276300580261	0.626908598326069
18	46507757	G	A	0.932173982451064	0.95755910934733	0.914030360835652	0.94532347818333	2.83102574039194	0.0924592881392047
18	46509446	C	T	0.668276796353676	0.7633809661153	0.754782330489287	0.717540756290197	0.924173817808305	0.336381445229833
18	46511786	C	A	0.986929808326006	0.968595131488041	0.953341619183046	0.97743244572394	1.99763621879357	0.1575447304762
18	46513612	C	T	0.972499843965759	0.989999999857332	0.931798395505957	0.981564924717594	15.8158011040519	6.98170179845559e-05
18	46514192	G	A	0.651204343383622	0.654496807417369	0.625447094310908	0.652909839753103	0.609693150509213	0.434903367787099
18	46516210	G	A	0.683072230192508	0.643863340957574	0.628117953055882	0.662762025568812	1.03365131287225	0.30930261949584
18	46522504	T	C	0.983143683259518	0.963351472529685	0.928017923715331	0.972891318101464	10.4367125305928	0.00123534952709407
18	46523211	T	C	0.267507401839147	0.371299996273416	0.337920926219458	0.321271965756099	0.121884091037706	0.726999957006664
18	46523950	G	A	0.989999999932479	0.99	0.969161514312281	0.989999999967455	0.585718431219128	0.444079567193205
18	4652432	C	T	0.7708357931252	0.4428638895413	0.715416572734739	0.60094634706874	2.79373858339902	0.0946332118085576
18	46526191	G	A	0.355745940190848	0.369164197580594	0.428172485753122	0.362696597518736	1.80241416777256	0.179420907567149
18	46526405	G	A	0.99	0.988033699983532	0.99	0.988981456591469	0.0639348475348532	0.800381492259659
18	46527493	G	A	0.0178331841923589	0.170777651922124	0.0428814050810277	0.0970584184763773	3.25689465397349	0.0711236975447597
18	46528065	C	T	0.668700530923169	0.670768813640357	0.652778205300441	0.669771901370672	0.274170386488309	0.600547862150741
18	46528270	C	A	0.107280629892701	0.266272824280891	0.189214992542712	0.189638586585783	0.000129429649959406	0.990922890354852
18	46529162	A	G	0.915530114692294	0.983068354860233	0.91964744550347	0.950514923099286	3.02814707597308	0.0818314188869114
18	46534938	G	A	0.854441093877761	0.744917930755038	0.781258076360409	0.79770809538019	0.189269081019827	0.66352565243823
18	4653558	G	T	0.933120032529336	0.938183291090219	0.950764718404976	0.935742800463873	0.387288546476195	0.533728111227092
18	46537460	C	T	0.866114119844139	0.853045345179377	0.846613308775646	0.859344494567792	0.173370996375394	0.677133110217906
18	4653818	A	G	0.407682524646346	0.246703530927391	0.358516673260314	0.324295405899927	1.00087431216817	0.317099042357561
18	4653942	C	A	0.881480829802205	0.836726534020809	0.855445077604306	0.858298104587442	0.0124456986760533	0.911172058077875
18	46539469	T	C	0.295817496744626	0.346231579732216	0.300095683104826	0.321931991732197	0.496479096830035	0.481051275284227
18	46541462	G	A	0.674466858524435	0.78211728866279	0.724530681420062	0.730229781336103	0.010403576131298	0.918758324334928
18	4654294	A	G	0.99	0.989999999957718	0.99	0.989999999978098	4.19795591007826e-09	0.999948303755145
18	46545924	A	G	0.550543174269398	0.469035827052503	0.42136093756003	0.508322368411047	6.08470059980396	0.013635747341536
18	46551306	G	A	0.674289101644156	0.567661985669295	0.612307225509293	0.619056255569178	0.033662214749781	0.854427173541572
18	46551864	T	C	0.882401357266083	0.790965329962945	0.719967436258989	0.835037495123058	8.28643492074318	0.00399423290241902
18	46553265	G	A	0.520461463217961	0.229888243637408	0.259787427259235	0.369944535475235	5.42941704673972	0.0198002877548677
18	46554787	G	T	0.872271042767373	0.858158594119932	0.871281554291154	0.864960794367998	0.0606719972921089	0.805436956762499
18	46556615	C	T	0.99	0.98999999995155	0.989999999999964	0.989999999974903	7.80341380037178e-09	0.999929517324793
18	46556724	A	G	0.8912172693013	0.871634845328955	0.87343180135015	0.881073573683625	0.127161689738268	0.721393240928113
18	46558289	A	G	0.642516919070697	0.613223384571446	0.665807963925074	0.627342868200085	1.19478502566785	0.274366480489796
18	46558991	T	C	0.989673912127016	0.959149543293833	0.984922508913968	0.973862289071427	1.2810355880305	0.25770657400144
18	46559879	T	C	0.330725326467928	0.118085934205206	0.312379586373765	0.220578121275838	0.60650315587347	0.436107479860711
18	46562030	G	A	0.348559394412183	0.300250147963115	0.246071191489239	0.323535204751566	1.42609540669529	0.232402728661706
18	46564559	T	C	0.106640744799942	0.368863414626398	0.192310006045396	0.242472087770046	1.44910497717689	0.228671620788643
18	46567292	C	T	0.989999999971744	0.98999999999991	0.989999999628679	0.989999999986334	-2.29634287626072e-08	1
18	46567481	T	C	0.274237738711845	0.415136402496913	0.359671675515737	0.34722324655251	0.0728859536630353	0.787180266124754
18	46573551	G	A	0.892182101158204	0.934443771672783	0.804038339572775	0.914073646484756	23.634547250389	1.16477485631605e-06
18	46573850	C	T	0.0388782311491668	0.105412078390582	0.0591764524717438	0.0733427640202198	0.641641230665607	0.423117107948301
18	46575494	T	C	0.800683530334282	0.99	0.896624419064356	0.898749461621124	0.000323081435486468	0.985659223134053
18	46576058	T	C	0.945760202186835	0.909051486978214	0.858660092879249	0.92674508770877	2.96028107247194	0.0853331058447977
18	46577218	T	C	0.200510112221709	0.214677566613048	0.181662325390974	0.207848853596423	0.885519545897895	0.346694363516777
18	46578426	T	G	0.945178152099423	0.880789064165772	0.904141803969598	0.911824604549792	0.121320230596679	0.727606980905196
18	46579970	C	T	0.318923197198029	0.280657907004315	0.352139741517042	0.299101776877685	2.35708927912957	0.124714696805328
18	46580267	G	A	0.333981354731865	0.431602363274991	0.392700177151154	0.384549037157204	0.052245213212944	0.819201497354178
18	46581313	G	A	0.482850578393039	0.574623015733117	0.634114037807548	0.530388700935199	9.50816180365586	0.00204559977959513
18	46586022	C	T	0.989999999999989	0.989999999950811	0.99	0.989999999974515	8.4603112035707e-09	0.999926610618088
18	46587654	G	A	0.112519867112451	0.249443855427425	0.159876821461463	0.183446493059608	0.407724389412142	0.523126780950645
18	46588476	C	T	0.46546611081451	0.610335660635887	0.563989015543307	0.540508537621983	0.228036232084484	0.632983771230544
18	46589097	G	A	0.99	0.99	0.99	0.99	0	1
18	46594850	G	A	0.951149858536893	0.913794059131191	0.911298621429473	0.931799554444739	0.936896582149048	0.333077241343014
18	46596847	G	A	0.235385143839884	0.166121568213014	0.153128976533388	0.199506611665165	3.02824069116271	0.0818266971628701
18	46600394	C	T	0.976400596327384	0.989999999999053	0.99	0.983445087429309	0.256949588397713	0.61222361636059
18	46602964	T	C	0.553894236287561	0.479827328339266	0.61267595435898	0.515527577970344	4.36535529010166	0.0366768341716741
18	46608260	T	C	0.926835992616314	0.88769296358129	0.78820616995152	0.906559903576172	19.3117520413498	1.1102092209428e-05
18	46609234	C	T	0.0936768606532354	0.0838525690420201	0.0699604511625596	0.0885878775986259	0.464344263178865	0.49560064389443
18	46617154	C	T	0.973754345851015	0.989999999985841	0.976016422042377	0.982169594692855	0.0672856501753457	0.795330659429847
18	46618828	T	G	0.939695746136607	0.842033551537476	0.891532474232417	0.889106729334257	0.00623623631521821	0.937056608863673
18	46621963	C	T	0.989999997222242	0.99	0.99	0.989999998661121	2.8671915095116e-07	0.999572763457594
18	46623668	T	C	0.989999999193202	0.99	0.99	0.989999999611123	3.29265809595732e-08	0.999855218398112
18	466351	C	T	0.675940094880748	0.836509376536325	0.778599270962695	0.759114982778337	0.433831938194813	0.510114640012612
18	46640782	C	T	0.568150100806955	0.394501930548111	0.513479803529509	0.478200348612874	0.356410440859267	0.550506574925769
18	46645617	C	T	0.880199689511898	0.989999999999053	0.881729686644181	0.937076250344245	0.978375994746029	0.322600076037617
18	46650437	G	T	0.471033247734196	0.292452811416027	0.33530829305234	0.378528581721384	0.117437978007999	0.731829993901316
18	46653380	G	A	0.831873550867676	0.897711167445051	0.865908881027572	0.865977436254756	1.76277865295024e-06	0.998940651575086
18	4665372	C	T	0.974525121632035	0.99	0.989999998795071	0.982541108626641	0.119245073247708	0.729854715026093
18	46667112	G	A	0.130275016124351	0.0809977386283325	0.0875516721231284	0.104749386381414	0.235375609247655	0.627566228188334
18	46667299	G	A	0.969976544323566	0.869846651575197	0.855195125538826	0.918109259879911	7.72255737267569	0.00545350917469627
18	46668221	A	G	0.12528106759014	0.0100000000000344	0.0511698713555449	0.0655654745784655	0.0241488103405149	0.876506871039554
18	4667601	C	T	0.989999999760698	0.989999999999821	0.989999999830872	0.989999999884564	-2.64097267038099e-10	1
18	46677185	A	G	0.949626537757518	0.75152074116628	0.765344294882292	0.847007735123257	3.26005501188022	0.070986744902683
18	46679868	C	A	0.270893782388656	0.359637165277212	0.263113596202753	0.316862854724928	3.02698470026745	0.0818900708052532
18	46679899	A	G	0.268411175132026	0.34290998645658	0.279975186583003	0.307001559398145	0.651217900879902	0.419677584513457
18	466810	T	G	0.42855071391221	0.0961668398751923	0.202751875169544	0.256375867161035	2.22407925681953	0.135873636833726
18	46681664	G	A	0.956698118366697	0.868558506429363	0.893095519080153	0.911041799383158	0.396295672841077	0.529008553342333
18	46683560	G	A	0.207967207894145	0.17296443850461	0.193961376143422	0.189835773350366	0.0209944254234044	0.884794143654571
18	46684910	A	G	0.193093690242094	0.172684367301397	0.233052870337839	0.182521660958813	0.469934695533821	0.493017213184639
18	46688227	G	T	0.396688343961571	0.542451384020557	0.516073904293616	0.472193598712126	1.0233238872658	0.311731869183405
18	46693328	T	C	0.99	0.99	0.989999999999976	0.99	-9.96145251982065e-12	1
18	46696090	G	A	0.244519401996613	0.406753823917255	0.285571885323053	0.328556832551505	1.519775593788	0.217653455753314
18	46696465	G	A	0.99	0.99	0.989999996643803	0.99	-3.88256726159434e-07	1
18	46707582	A	<*>	0.99	0.989999999998215	0.989999999916549	0.989999999999075	-2.13714465427025e-09	1
18	46709454	A	G	0.196871578440923	0.517531405882171	0.24906467143494	0.36297336905549	1.90600338426978	0.167407885817201
18	46709795	C	T	0.989996747864053	0.949943077251819	0.989137680336723	0.969248946486916	3.38622086557186	0.0657434728615593
18	46714696	T	C	0.743294444481739	0.643315613091067	0.728133288798069	0.691505409821371	1.23431721847919	0.266569081848028
18	46716085	G	A	0.428558527486763	0.42852020483987	0.275930726622162	0.428538676355673	3.04851746146807	0.080810879115509
18	46717796	T	C	0.741192287975644	0.916191312904827	0.847898621248977	0.831841782888961	0.0172964246284976	0.895367231464615
18	46719277	C	T	0.869371956040671	0.883340391857362	0.774281044437416	0.876607605793717	16.6126980872228	4.58430649971513e-05
18	46720761	C	T	0.213136380783515	0.226343750987832	0.172054157543515	0.219977798549351	2.97220119246359	0.0847065241775299
18	46723827	G	A	0.77816415353032	0.783399377390263	0.821653245679166	0.780875999489771	0.831015359510371	0.361979091469806
18	46728147	G	T	0.99	0.99	0.989999998438293	0.99	-6.32683928256515e-08	1
18	4673080	A	G	0.426027671713868	0.280845818922975	0.469881914057993	0.350823471968185	9.28829939846817	0.00230622159511121
18	4673164	C	T	0.67130723734474	0.727885091327546	0.676360314774094	0.700614565707834	0.352681245814461	0.552599252078741
18	4673957	T	C	0.99	0.99	0.99	0.99	0	1
18	46741174	C	T	0.181153922280086	0.119445506513163	0.180747228397321	0.14918896291282	0.27489709169674	0.60006551874333
18	46750423	G	T	0.217145527147544	0.15895748099782	0.16515380120355	0.187004119241987	0.6411419224458	0.42329759280007
18	46750593	G	A	0.194232348009062	0.15639319526407	0.139173534493605	0.174631666887156	0.940075142367368	0.332258517712845
18	46755035	G	A	0.989999999982629	0.989999999999217	0.99	0.989999999991222	3.00714364332336e-10	0.999986163789892
18	46755275	C	A	0.99	0.989999999999711	0.99	0.98999999999985	1.65207302282409e-11	0.999996756942258
18	46758513	G	C	0.196059491106067	0.337376441556671	0.257681624976916	0.26926167143948	0.0452195439742312	0.831600846567562
18	46760972	T	G	0.938837697774256	0.800107465569949	0.903258557039088	0.866975437492425	1.96760558349308	0.160702245286298
18	46761090	T	C	0.932708726435998	0.924918012774825	0.891987525085793	0.92867313675951	0.762291819806017	0.382612253821857
18	46763182	C	A	0.252020289654507	0.380941790476852	0.25452204740525	0.318801627080482	4.39651123694491	0.0360125296434917
18	46767639	C	T	0.99	0.989999999942441	0.99	0.989999999970185	8.98482527145446e-09	0.999924369864459
18	4676856	C	T	0.809845378742324	0.683723164353856	0.871834169880952	0.744514071689097	2.25211383489073	0.133432022567239
18	4676964	G	T	0.881943724654194	0.836889073935143	0.852277301398498	0.858605415581726	0.0742207599757833	0.78528766167307
18	46770098	C	T	0.256491204000131	0.436454258626832	0.257219426330862	0.349712066296762	0.574432696489912	0.448502837809559
18	46770602	G	A	0.99	0.989999999983247	0.99	0.989999999991322	1.75832047266151e-09	0.999966542839654
18	46772599	T	G	0.945809017018464	0.87620146104878	0.917480938015252	0.909752303026168	0.108666737628894	0.741667171412041
18	46772638	A	G	0.819553439404412	0.87057983949885	0.856895035203023	0.845985114653331	0.0972753062576658	0.755124202773622
18	46773520	C	T	0.887381783663256	0.94591168705156	0.943261487586644	0.917700273618398	1.88509064934428	0.169756688483004
18	46773560	C	T	0.363589862060557	0.418266039644687	0.440847649832072	0.391912122049136	2.02741459999819	0.154483210521351
18	46777511	G	A	0.794205558862588	0.86742130657218	0.820615378347997	0.832131316176157	0.11315588480519	0.73657942007522
18	4677933	T	C	0.355141482565831	0.194601054772605	0.346649211462007	0.27198154096894	2.20466518511931	0.137593765180398
18	46784633	G	A	0.932829602054171	0.815221579710372	0.932865033032461	0.871908646480083	2.23966135860965	0.134510435851343
18	46791207	T	C	0.989999999770134	0.99	0.989999999040037	0.989999999889205	-8.31535039840619e-08	1
18	46791486	T	C	0.98999999807296	0.99	0.99	0.989999999071167	1.24090867660603e-07	0.999718932932105
18	46801497	C	T	0.877260753221071	0.800683635815817	0.854411166750556	0.83759380640515	0.0257288953825571	0.872564183987923
18	46806107	C	T	0.491110868018991	0.525963714849182	0.378536735136193	0.50916464267703	7.75106902899929	0.00536807558988851
18	46817299	G	A	0.99	0.99	0.99	0.99	0	1
18	46821778	A	C	0.482938520374099	0.369313944452808	0.290310677331266	0.424080990046871	8.81707128133249	0.00298425261396273
18	46827196	A	G	0.989999999999995	0.99	0.99	0.989999999999998	5.56582762071398e-13	0.999999404742416
18	46828180	T	C	0.955353877956259	0.868227715531003	0.911398361090264	0.910222525819976	0.00360739910513291	0.952106551533485
18	46828184	G	A	0.98999999999998	0.989999999709156	0.99	0.989999999849333	6.52112809684403e-08	0.99979624821487
18	46846137	C	T	0.926423419863495	0.832717163891827	0.88475942558612	0.877883579270171	0.0898621813065136	0.764352436689705
18	46849333	C	T	0.928120522925903	0.883946915210181	0.783977735762448	0.905238594129159	21.7727297415279	3.06931866616409e-06
18	46849610	G	A	0.90000908432269	0.90973220960658	0.808760339870378	0.905045663219745	8.80931764037871	0.00299696094616008
18	46851638	T	G	0.391206309092407	0.390619210274272	0.341175558986784	0.390902191904613	0.871348318345856	0.350582307421606
18	46852590	A	C	0.989999999999501	0.5	0.614523323212457	0.73617999999976	0.320422970299057	0.571353566126932
18	46857654	T	C	0.939656609508424	0.872717885908183	0.91817727455192	0.904982350683499	0.309987671325077	0.577687750805975
18	46858989	A	C	0.374725373305109	0.01	0.193112477093183	0.185797629933063	0.0016636181441071	0.9674653242865
18	46859386	T	C	0.929721229510939	0.847569265729204	0.891396808114051	0.887166512272	0.0198983330562334	0.887821396450875
18	46859524	A	C	0.397653895296898	0.329195808637985	0.255021302330114	0.362192606407581	4.47329949329933	0.034428446391444
18	46860917	G	A	0.886885815014184	0.896812333271095	0.927594376863767	0.892027751471264	0.691260891017659	0.405735835810048
18	46861612	T	C	0.904709101359135	0.989999999999728	0.841662930245799	0.948889786854962	5.81143518424447	0.0159222948759006
18	46865391	C	A	0.521790477758034	0.370619412869311	0.330673417039467	0.443483866145676	2.05781758292568	0.151426912352353
18	46871943	A	G	0.989999998985411	0.99	0.98999999615009	0.989999999510968	-2.51105197561069e-07	1
18	46884567	C	T	0.943170893168757	0.912183785720197	0.924122245914576	0.927119571510403	0.0136726380953899	0.906915479941701
18	46888869	G	A	0.95486629255192	0.885932873735244	0.911867104196299	0.919158781604882	0.115283755482943	0.7342070243623
18	46890088	G	A	0.942903892498971	0.853071403796373	0.923127384598571	0.896370663351026	1.13148080725204	0.287459700339138
18	46890920	C	A	0.989999999526106	0.98999999999204	0.99	0.98999999976746	2.04978167991353e-08	0.999885766399971
18	46896204	T	C	0.942516105435909	0.836092053293084	0.898553773793103	0.887388446425925	0.226918348769073	0.63381830100086
18	46897521	C	T	0.956977835892655	0.910758959305223	0.894069829274505	0.933036457820365	2.85475461339212	0.0911041403440286
18	46898196	C	T	0.989999999912357	0.98999999997158	0.989999996954225	0.989999999943034	-2.01522763685505e-07	1
18	46900884	A	G	0.947958192878732	0.754390385807998	0.897977721197189	0.847690068816092	0.815936369434211	0.366370961198355
18	46907079	A	G	0.94190439900154	0.854018135612409	0.897888696673125	0.89637931456597	0.00383566945840255	0.950616361515885
18	46909404	A	G	0.955217583101821	0.822627378101942	0.916615895248029	0.886535856911884	2.03880024147044	0.153330539621801
18	46912301	T	C	0.861112195296604	0.930496177018014	0.956429097132491	0.897053097828294	2.18298300835466	0.139543765070506
18	46922207	T	C	0.948197304267812	0.906164949695202	0.90089716577002	0.9264245445992	0.598739363259836	0.439059420730553
18	46922731	T	C	0.955720864545843	0.898647426679556	0.867060719126787	0.926156823731106	5.06378402107562	0.0244308392124988
18	46923174	A	G	0.96075040357488	0.857190995865477	0.91052888752067	0.907106630381409	0.0204645909687034	0.886247136240308
18	46924145	C	T	0.285180316529172	0.01	0.0605220105187563	0.142636912567061	0.786588203560471	0.3751337756918
18	46926080	C	T	0.918996835412839	0.860757772778434	0.809564911929728	0.888829000968218	9.57738710301544	0.00196988557369299
18	46928736	C	T	0.943795240716273	0.861884338154326	0.908499392053213	0.901365393189184	0.0800348171860823	0.777250233179465
18	46935005	T	C	0.449791733826308	0.01	0.193258262985542	0.22197961570428	0.0986026083901907	0.753513046714238
18	46936248	C	A	0.989999999999993	0.989999999811957	0.99	0.98999999990259	4.23754285903059e-08	0.999835753126903
18	46936305	G	A	0.910810938377871	0.764222598440413	0.844869821135283	0.834878178290268	0.11146193769637	0.738485839984041
18	46939495	A	G	0.979202270710092	0.896132398591115	0.888595929662348	0.936172076952462	2.63441581616543	0.104570518068439
18	46939670	G	A	0.948152289555644	0.874773433345602	0.866934195141316	0.910142042038843	2.0074445657793	0.156528785191196
18	469426	C	T	0.960923842504609	0.844686905424918	0.897284592869169	0.900713109097329	0.0199365620319586	0.887714402082636
18	46943301	G	A	0.954654853422293	0.865825085591996	0.898709805518766	0.908641033686199	0.245741238258594	0.620089896242875
18	46958266	A	G	0.952281649898833	0.84699717891767	0.909154571933052	0.897744293930591	0.323019803256401	0.569798480501358
18	46959500	G	C	0.427895687162595	0.366761001596329	0.406955386397152	0.396227920039269	0.0572442761800814	0.810905716173282
18	46964831	A	G	0.952608813509612	0.846926877607733	0.907689142208839	0.897865570712439	0.19744186575612	0.65679367018274
18	46964867	C	T	0.99	0.989999999951209	0.989999999999964	0.989999999974726	9.45218932104355e-09	0.999922427771754
18	46965259	T	C	0.948708538834206	0.892944474052484	0.917675252732545	0.919822753277274	0.0127737325273974	0.910013955093305
18	46965440	T	G	0.846126950211122	0.830362420760049	0.880132636763423	0.837960923955466	2.40957456107325	0.12059513629239
18	46968603	C	T	0.911937807737045	0.843351158388745	0.794907791053896	0.876409923374626	5.8477473731435	0.0155970036737292
18	46969939	G	A	0.96274166166096	0.99	0.923923360946817	0.976861480920583	1.72405518902671	0.189171888878943
18	46970060	A	C	0.99	0.99	0.99	0.99	0	1
18	46973631	A	G	0.941728992831978	0.837601137654484	0.904239519382237	0.887790763850036	0.546814137524442	0.459622365580252
18	46974430	A	C	0.561229003114726	0.618006717561651	0.674241590395482	0.590639859198233	6.85617841162797	0.00883352774812385
18	46974431	T	C	0.44199839387046	0.453307380564462	0.41572603062627	0.447856448977953	0.970839645209882	0.324470863063758
18	46978427	T	C	0.9419458075826	0.874875893033196	0.908730929717566	0.907203591846009	0.002546712552264	0.959751868801383
18	46984020	T	C	0.936741503473823	0.843428727300999	0.894711501636109	0.8884054854163	0.0491513039778816	0.824546703258471
18	46984161	T	C	0.964912989554002	0.860879764417601	0.918801532049139	0.911023778933346	0.093245702099595	0.76009077051019
18	46987640	C	T	0.858432835917208	0.920389837748721	0.929897440279956	0.890526562865932	2.47096126318409	0.115966982546324
18	46987749	G	A	0.99	0.989999999993266	0.989999999999999	0.989999999996512	2.42515895795259e-10	0.999987574606068
18	46993855	T	C	0.99	0.989999999643913	0.99	0.989999999815547	8.41702097354695e-08	0.999768516915826
18	46993954	C	G	0.989175399339109	0.971359859936685	0.961241370562083	0.979946949928653	1.0638884306944	0.302329996582818
18	47002333	C	T	0.510810401727012	0.734700994340489	0.504049034350179	0.626785728700793	5.00572388087227	0.0252636363113842
18	47004484	T	C	0.904053988628086	0.989999999993465	0.963076902861245	0.948574022515352	0.269506457250925	0.603663037176426
18	47005371	A	C	0.56295799467929	0.814253422301734	0.622167257556704	0.693129026187716	1.44796130975801	0.228855359490423
18	47007234	G	A	0.870349520936848	0.948503770931821	0.751144139594566	0.910833422434244	39.2715493850181	3.68775777645503e-10
18	47007555	C	T	0.823558339682557	0.832715783281592	0.761244502847065	0.828301895466857	0.630515411483762	0.427166320615921
18	47016046	A	G	0.469839753125077	0.691179680706885	0.566024719567395	0.584493835612454	0.104141602306171	0.746915044516577
18	47019210	A	G	0.935360327038369	0.733905375528294	0.91659243639347	0.83100666215615	2.5676454000402	0.109069967949532
18	47020430	C	T	0.99	0.99	0.989999999999995	0.99	-1.1570402914232e-12	1
18	47022870	T	C	0.569252917897871	0.772614248818674	0.617361711995384	0.674594087314847	2.93440543852549	0.0867105829204254
18	47022926	G	T	0.578459194780013	0.603303730241632	0.523337230114165	0.591328664149132	3.85961476628572	0.0494616838288888
18	47024513	G	T	0.753324866100042	0.737739589442026	0.674225513330245	0.745251692791189	1.77115854117752	0.183238765417477
18	47026721	A	G	0.99	0.923155772052706	0.948598546181283	0.955374689923302	0.221744368217811	0.637713999604099
18	47028026	G	A	0.480626826725939	0.199004472306359	0.443504417707482	0.334746447136597	10.9177501452589	0.000952472130780487
18	47029576	A	G	0.52510603690785	0.582488741691135	0.631430170901179	0.554830277985591	4.99867558445335	0.025366722428735
18	47030252	C	T	0.532581307320108	0.356065178951072	0.5200883890342	0.441145952824947	0.957929665115701	0.327709048949247
18	4703141	C	A	0.666997079242201	0.01	0.622027171197545	0.326672592194741	3.27794549881777	0.0702167761442323
18	47035555	A	G	0.486487957891781	0.287929386550356	0.458956426146993	0.383634617936923	3.96392610298464	0.0464851639963858
18	47035851	A	G	0.559205677225475	0.662194791815078	0.633701420106897	0.612554038582889	0.255278720106973	0.613382451616798
18	47038471	G	A	0.99	0.99	0.99	0.99	0	1
18	47042556	C	T	0.989935837934891	0.984352346058609	0.986194385506007	0.987043589142977	0.010474482509854	0.918482902012401
18	47043463	C	T	0.870373878230161	0.880293735533996	0.912743386175911	0.875512364313547	2.39454845403676	0.121758902804611
18	4704348	C	A	0.489986456610064	0.0100000000005149	0.277808779277164	0.241353472086318	0.194049554673571	0.659567364710274
18	47045445	A	C	0.46197819966665	0.323837413334111	0.477151717081453	0.390421272346395	4.81347280623757	0.0282380833628973
18	47045823	C	T	0.981930074408051	0.989999999713945	0.986608011793362	0.986110295716504	0.00313005040942805	0.955384145609724
18	47049225	A	G	0.481729169145571	0.481126544433051	0.528094192341241	0.481417009544486	1.24270969691125	0.264949467517536
18	47051184	G	A	0.916655500908325	0.816397460792774	0.877335463780532	0.86472183612847	0.19303649110537	0.660401297584648
18	47051748	G	A	0.327048350667329	0.170405519838282	0.376666586308246	0.245907364297883	9.95496575889877	0.00160416110331655
18	47054073	G	C	0.114550815424593	0.161418549151878	0.307963051150549	0.138828301495327	14.668895138988	0.000128143589444205
18	47054317	A	G	0.80989191883995	0.736366331610263	0.798081187605098	0.771805664654972	0.51960497480997	0.471010237136234
18	47058390	T	C	0.946098623800778	0.90005211671682	0.966072915664438	0.922246533131288	7.20868274730678	0.00725517227050509
18	4706001	A	G	0.869455885150727	0.784373271204061	0.829358460565255	0.825383091126354	0.0104484284781248	0.918583994144503
18	47064230	A	G	0.989999999999968	0.99	0.99	0.989999999999984	5.84850647847772e-12	0.999998070421066
18	47067159	C	T	0.78334621482215	0.758097550313777	0.791426000784229	0.770267406606812	0.235927475624497	0.627163104923527
18	47069033	A	G	0.776288733592028	0.778232788194063	0.779585228326779	0.777295753875882	0.00644006088942903	0.936038432090467
18	47074869	G	A	0.605053187016691	0.615424470582252	0.644038922352059	0.610425511903652	0.991445258797149	0.319389396996383
18	47075308	G	A	0.187891889990618	0.261243797962385	0.230722616639857	0.225888178319993	0.0185173293808887	0.8917593075274
18	47083106	T	C	0.989999997217978	0.99	0.99	0.989999998659066	1.96270866919289e-07	0.999646517459489
18	47086932	C	T	0.115721135773355	0.12384286769642	0.201208359175461	0.119928192909503	11.2155718122854	0.000811138126007546
18	47087039	T	G	0.99	0.99	0.99	0.99	0	1
18	47087691	G	A	0.99	0.99	0.99	0.99	0	1
18	47093864	C	T	0.587778337757248	0.581369395124703	0.650110352862784	0.58445850547359	3.85722729650829	0.0495321203184517
18	47095487	T	C	0.315097996060992	0.404310931834234	0.448592295737778	0.361310296791531	7.46796619402684	0.00628064634290637
18	47095675	G	T	0.984597291941802	0.989999999957391	0.958925434689734	0.987395894693877	6.23835353369493	0.0125012641966477
18	47097398	A	G	0.865310497668764	0.92086362502541	0.866952339177371	0.894087017639506	1.28157453950161	0.25760648148625
18	47097575	T	C	0.863231288857353	0.894911581142299	0.870664202998192	0.879641680260955	0.0729139691323515	0.787140353131798
18	47098063	G	A	0.99	0.989999999994794	0.99	0.989999999997303	4.92109418335236e-10	0.999982300096446
18	47099186	A	G	0.919615868210885	0.853950530241728	0.932218864505847	0.885601223142862	5.05906942490269	0.0244973884972484
18	47102002	T	C	0.356019383302701	0.394198818180246	0.414749157746383	0.37579633056927	0.676764969632988	0.410702925937471
18	47102102	A	G	0.0543455117863837	0.195237613673643	0.127676243225867	0.127327620563984	0.000121541030684051	0.991203848079222
18	47109379	G	A	0.989999999999997	0.962102189575331	0.988421765121184	0.97554893420002	1.03310311971641	0.309430946847101
18	47109693	G	A	0.363765826853731	0.434758481164577	0.51003717532366	0.40054002178675	5.42073364870885	0.019898996866941
18	47110966	A	C	0.989999999999992	0.989999999885541	0.99	0.989999999940706	1.80002149593612e-08	0.999892951914163
18	47113008	C	T	0.455080382413795	0.33585367875839	0.436667527948558	0.393320949920295	1.4017287448925	0.236434336766365
18	47115226	A	C	0.99	0.99	0.989999999999992	0.99	-3.00166086436929e-12	1
18	47115555	A	C	0.99	0.989999999275454	0.99	0.989999999624685	1.6992243075824e-07	0.99967109883998
18	47115673	A	G	0.99	0.989999999800105	0.99	0.989999999896454	4.06994362979253e-08	0.999839033961594
18	47115829	G	A	0.99	0.99	0.99	0.99	0	1
18	47116204	T	C	0.99	0.989999999994261	0.99	0.989999999997027	3.4474943120891e-10	0.99998518533482
18	47116675	A	G	0.989999999999986	0.989999999873319	0.99	0.989999999934373	1.27413753246139e-08	0.999909936625511
18	47117374	A	G	0.704156645469437	0.63800956817206	0.696634879247711	0.669892459429396	0.635111521636467	0.425486549715728
18	47117448	A	G	0.989999999999987	0.99	0.989999999999976	0.989999999999994	-9.0532448371163e-12	1
18	47118219	T	C	0.983330648174602	0.929046426792093	0.948849711963558	0.955211421498462	0.153093702357882	0.69559626464437
18	47118923	T	G	0.989999997173584	0.838906489241563	0.948461680521505	0.911733560064797	1.03345150881158	0.309349383909969
18	47121316	G	T	0.695331056367322	0.700031723671893	0.708747374467586	0.69776600203109	0.111126601281185	0.738865143851477
18	47121698	A	G	0.672871540918474	0.782880213437333	0.655481171481223	0.729856033283243	4.54128513901171	0.0330867426990274
18	47123122	C	T	0.968176608784807	0.955630052095781	0.904042039674067	0.961677492419891	11.0675138336064	0.000878533997363462
18	47123237	T	C	0.768455249382121	0.938527971281593	0.768330206467996	0.856552919326047	9.70433903698718	0.00183833431736711
18	47130342	G	A	0.53512392800984	0.500217657089233	0.566501959570932	0.517042479672966	1.4950644634754	0.221432339320093
18	47131716	T	C	0.794120753456732	0.738330794798836	0.71294757810412	0.765221554871942	1.62568304608806	0.202301185189468
18	47131781	G	A	0.635222809763519	0.49501665939909	0.631508311458264	0.562596023874745	2.87382699596982	0.090030553917397
18	47131888	A	C	0.58638516291646	0.480221005439153	0.62743273228894	0.531392129343215	7.56844498074067	0.00593990094786331
18	4713290	C	A	0.496533962629799	0.24978389320719	0.414852913375129	0.368717426668888	1.33046536421394	0.248722445890605
18	47133828	A	G	0.337234634684554	0.0735750603535499	0.263255973690114	0.200658975181094	0.894657169174082	0.344218371839839
18	47136392	C	T	0.583694891145128	0.544241458993208	0.548999999962828	0.563258013290433	0.137575528486842	0.710703260999193
18	47136795	A	G	0.877258756275273	0.989999999994385	0.922170938302159	0.935658720521773	0.088082856530455	0.76662870250496
18	47137027	T	C	0.685041555914513	0.702741501798688	0.682432581093343	0.694210127882515	0.0710635407056717	0.789794514234274
18	47140000	C	T	0.99	0.989999999913948	0.99	0.989999999955425	1.7682204378289e-08	0.9998939017396
18	47142243	G	A	0.99	0.983945505111927	0.951974551776307	0.986863771647978	8.39496024397753	0.00376262741100933
18	47143893	C	T	0.840388610688944	0.878018851750711	0.906670263025932	0.859881075558939	2.40912746267646	0.120629585498498
18	47145717	G	A	0.99	0.988748641005554	0.963516252783543	0.989351796040877	6.78265707548329	0.00920477672349046
18	47145983	A	G	0.457147866816205	0.443188115414961	0.386759775775501	0.44991671559036	2.48838123485427	0.114689632769109
18	47146125	G	A	0.564313263842553	0.241253677456149	0.440634708669823	0.396968398094395	0.458190892165487	0.498470677949409
18	47146799	G	A	0.71952242066543	0.663454894228079	0.688010716549289	0.690479441970882	0.00327141203140072	0.954388858254359
18	47149371	G	A	0.429652787938631	0.604421791554815	0.499002224897225	0.520183131811814	0.384766387105913	0.535063320825173
18	47153899	A	G	0.774769141857675	0.798784782479098	0.750474831752336	0.787209243699572	1.13762422239683	0.286154901535672
18	4715398	G	T	0.268293793346023	0.256783921940498	0.18221930047936	0.262331679957961	3.4932161510834	0.0616207617209679
18	47154943	A	G	0.788678531777508	0.805811552823541	0.759510417375836	0.797553436679353	1.56771314883477	0.210539430959115
18	47156730	G	A	0.119306127035253	0.083241180149914	0.227823163843539	0.100624484548647	11.3090956405042	0.000771283294182765
18	47156975	C	T	0.806302871164202	0.859053956830121	0.886130220042773	0.833627933539148	4.39379615488744	0.0360699162504342
18	47157004	T	C	0.288120400748617	0.197562491922561	0.289669498225678	0.24121140397672	2.15214096759792	0.142371237155055
18	47157358	C	A	0.984281786889167	0.951552098377522	0.972974269229393	0.967327808240135	0.231960114714147	0.630074226504745
18	4715777	A	C	0.140260793979377	0.0638759621764154	0.310435904585641	0.100693451105443	9.3363195184766	0.00224656268235864
18	47159917	C	A	0.984682147179979	0.989999999994669	0.976715606816267	0.987436794937989	0.202340092941255	0.652838583902998
18	47160814	A	G	0.399553037286281	0.35156661805931	0.392657962468553	0.37469607212671	0.0608755452821134	0.805117419071764
18	47160953	G	T	0.0906955635751686	0.0100000000000184	0.2050787822262	0.0488952616432408	2.25916140281329	0.132825970771509
18	47161628	A	G	0.68808719543895	0.704967997104342	0.77331253456446	0.696831450701623	1.76238564140315	0.184327230146023
18	47161733	T	C	0.449888926866035	0.831395857781365	0.563653151349314	0.647509517080176	0.346965455011188	0.555835959431467
18	47164375	A	G	0.766618138689492	0.822516948832085	0.736858584784124	0.795573722343355	2.39839372267498	0.121459907941111
18	47164717	A	G	0.0660050819810838	0.0391008299514559	0.095764567260465	0.0520686794297365	3.32505268299516	0.0682318283689569
18	47166098	G	A	0.529034897476769	0.652752006076966	0.657509563960614	0.593120359731671	1.83361611623632	0.175701024329485
18	47167214	T	C	0.121162399295214	0.242328791396827	0.214842573908262	0.18392659040385	0.230446845096554	0.631192697378067
18	47170522	T	C	0.99	0.989999999993643	0.989999999999955	0.989999999996707	1.27464096407681e-09	0.999971513834234
18	47171723	G	A	0.673888557538741	0.681824691601753	0.698120131160451	0.677999474983381	0.354235854395188	0.551725054363952
18	47172235	A	G	0.99	0.989999999937652	0.989999999999998	0.989999999967704	8.40100881454973e-09	0.999926868281135
18	47172730	T	C	0.785945761347695	0.785197004251932	0.720614508440353	0.78555790517209	4.22587108694898	0.0398121786198847
18	47175216	A	T	0.716213688915739	0.52995931399545	0.77253585351915	0.619733922707029	4.09779360762584	0.0429392144557101
18	47175263	T	C	0.730836806489106	0.65281753947495	0.742014467645986	0.690422826175773	2.00220369844518	0.1570707029753
18	47176872	C	T	0.959613607950182	0.99	0.96869248403463	0.975353759031988	0.25003862858431	0.617047879194913
18	47176911	A	G	0.669685441134173	0.668835566720284	0.665288871855517	0.669245206187778	0.011598124780806	0.91423796086771
18	47179516	G	A	0.0706122395307733	0.107470106961045	0.145410424696649	0.0897046148596538	7.51919943037093	0.00610448040251049
18	47179901	A	T	0.290020684629693	0.357387268469306	0.279276543007395	0.324916575058613	0.463331678092459	0.496071011492719
18	47180068	C	T	0.733229484253334	0.826226011197013	0.805229494001	0.78140168521016	0.332511280034147	0.564184083722849
18	47181668	A	T	0.0847356002621756	0.0646405341353757	0.151829578109437	0.0743263560084933	11.4033438913848	0.000733120261753921
18	47182314	G	A	0.946123998747963	0.923200955701872	0.936554773833852	0.934249862450088	0.0180318006845232	0.893179158854922
18	47182569	G	A	0.770171688905734	0.778023635468114	0.742964735083918	0.774238997225047	0.942144877694583	0.331726843782504
18	47182838	G	A	0.566432154142142	0.5	0.669410462078266	0.532020298296512	3.61172256425919	0.0573736641978707
18	47183661	A	G	0.99	0.989999999641554	0.989999999999942	0.989999999814325	8.70789701675993e-08	0.999764551082914
18	4718407	A	G	0.99	0.99	0.989999999999997	0.99	-9.87809046198788e-13	1
18	47185699	C	T	0.989999992434804	0.989999999996662	0.99	0.989999996351847	2.05356585352017e-07	0.999638428356101
18	4718609	T	C	0.161040399974867	0.0939659995109349	0.108762110271547	0.12629586053455	0.136072193394912	0.712217435103602
18	47187206	G	A	0.99	0.99	0.989999999577691	0.99	-2.32566461044283e-08	1
18	47187977	G	A	0.268800157544114	0.309118059612341	0.320719309865085	0.289684830815455	0.435398174197018	0.509351964745412
18	47189138	G	A	0.587424934147285	0.622589163148946	0.733585560983566	0.605640004770146	11.3389989246869	0.000758962254750515
18	4719005	A	G	0.99	0.989999999984718	0.99	0.989999999992084	1.36867743939771e-09	0.999970481749382
18	47195759	T	C	0.683642925357069	0.733419849585904	0.750794553025449	0.709427372107606	1.53864289524775	0.21481992055832
18	47195880	C	A	0.714581040154081	0.650188118305319	0.809941804924226	0.681225506636422	7.40569294917796	0.00650177948521439
18	47195952	C	T	0.939356094452333	0.955647378248936	0.933673556456039	0.947794979458974	0.688151843243068	0.406793719582854
18	47198147	G	A	0.898282016793922	0.906125522200248	0.839178104106281	0.902344952594399	5.92405688162305	0.0149355302928867
18	47199408	G	A	0.983154873391683	0.970693460973175	0.938188468395451	0.976699861758896	5.83199523371732	0.0157372649025611
18	47199512	A	G	0.917799315692919	0.908279038664504	0.953676638848607	0.9128678121922	2.58537810744687	0.107854650311155
18	47200352	A	G	0.866796440648988	0.911184973062729	0.881804062649059	0.889789700439306	0.0411090390400884	0.83932759416761
18	4720055	C	T	0.166384227863968	0.01	0.219531842234471	0.0853771978304328	2.10828628665926	0.146503301273895
18	47201842	G	A	0.976472439384917	0.989999999990914	0.962540584092794	0.983479715778824	2.73000281253047	0.0984791114628967
18	47204443	A	G	0.971601715333561	0.981509411253993	0.957388556887815	0.976733901820345	2.62895896253467	0.104930492670898
18	47205432	A	G	0.54799808907523	0.607163344878829	0.597914471477843	0.578645691581494	0.0913226243556705	0.76250239863404
18	47209143	C	T	0.497360963703061	0.579723500774756	0.569002140668612	0.540024757906199	0.620354678915842	0.43091551561046
18	47212159	G	A	0.525199930669915	0.634246268098083	0.548335294859271	0.581685933457706	0.195790446373421	0.658140349785755
18	47212252	A	G	0.345233889725147	0.318536977653898	0.415127667243253	0.33140488927224	4.82697210249438	0.0280177953224348
18	47213087	G	A	0.381921410004617	0.45643615417164	0.453522401113698	0.420520047483135	0.299298022603261	0.584322832528374
18	4721359	C	T	0.819822787645236	0.54251468629523	0.697841384852061	0.676177191145933	0.0741112003618341	0.785442312868693
18	47214782	A	G	0.968248404941403	0.989999999923171	0.941696728108243	0.979515731141959	4.13353198180736	0.0420415174973403
18	47217376	A	G	0.875034711293254	0.807875317045789	0.921572631320642	0.840246145073067	1.54619315768002	0.213698314967434
18	47218121	A	G	0.267375759674829	0.516859586409984	0.398157128212859	0.396608381923639	0.000848274651196639	0.976764773551848
18	4722039	A	C	0.756554349147022	0.7643260210509	0.716549419579974	0.760580075193231	0.241647284388405	0.623018882618352
18	47220570	G	A	0.973146759680304	0.963592385069508	0.953976862942985	0.968197593631912	1.06382493518007	0.30234442431277
18	47221491	A	G	0.889275282148103	0.7580671534202	0.849319611581987	0.821309471467049	0.564725499628012	0.452362508187834
18	47221639	G	A	0.989999999999987	0.9899999999421	0.989999999999993	0.989999999970002	1.34541397225557e-08	0.999907451789163
18	47222352	T	G	0.989999997073625	0.99	0.989999996123572	0.989999998589487	-3.40826043592473e-07	1
18	47222782	A	G	0.989999997167843	0.989999999994893	0.989999999270594	0.989999998632255	6.92260440555631e-08	0.999790069851161
18	47223911	G	T	0.960472861583607	0.921517736131493	0.933511828088504	0.940294106599412	0.113977281793305	0.735660711038182
18	47229252	C	T	0.582818613299975	0.663673727877603	0.65350811715222	0.624701562651186	0.362424623955345	0.547162735368033
18	47230431	C	A	0.430863253987365	0.365512372194891	0.526211670159377	0.397011497218864	14.9513172550649	0.000110321016156138
18	47231065	C	T	0.426616871087522	0.355971191535636	0.488384044211429	0.390022409079645	8.98739927128237	0.00271847621418404
18	47249297	A	G	0.965189081759579	0.99	0.865338847142404	0.978041137408117	3.50966603893095	0.0610117529538013
18	47251682	C	T	0.935531745140934	0.947669765463371	0.92318826472944	0.941819239667956	0.309560268832609	0.577950147358335
18	47253086	A	G	0.896049922185332	0.915179862074094	0.877264961354141	0.90595923104771	1.7525773077365	0.185553056684666
18	47254009	A	G	0.738216789516399	0.696154614185277	0.730036560451333	0.716428582694878	0.186585365353479	0.665773914789815
18	47260716	C	T	0.99	0.99	0.99	0.99	0	1
18	47261355	T	C	0.227555765529569	0.233657317811622	0.292727015788184	0.230716369611672	1.72355540342839	0.189236029053496
18	47261744	A	C	0.432174507083798	0.636636396457017	0.575728900063383	0.538085765779126	0.120899949660864	0.72806046394408
18	47265074	C	T	0.863362072311511	0.731586079414292	0.784523800786349	0.795102107990751	0.111278324542755	0.738693448810357
18	47269486	A	G	0.369646845218656	0.333002911335545	0.527317234552804	0.350665287467204	1.33957706897468	0.247108566714797
18	47269784	G	A	0.99	0.985328052058457	0.989999999999992	0.987579930966281	0.758549457375245	0.383782847778759
18	47271009	G	A	0.748588427140877	0.778317123245456	0.810809861327035	0.763987891723049	2.28761698830175	0.130410012012751
18	47271373	A	G	0.99	0.99	0.99	0.99	0	1
18	47271545	C	T	0.989999999999996	0.989999999898032	0.99	0.989999999947179	1.62427948596026e-08	0.999898311828072
18	47272034	C	T	0.859978876668709	0.887865362399997	0.814258694394808	0.874424076277516	3.43170009974436	0.0639562318385195
18	47272815	A	G	0.866910520868386	0.719969011896945	0.837343470501426	0.790794819221179	1.56521398868816	0.210903422138834
18	47273548	A	G	0.989999999999972	0.989999999774994	0.99	0.989999999883434	4.09104977462749e-08	0.999838617127899
18	47275305	A	G	0.569035374024449	0.602681530724894	0.673169305221109	0.586464083195279	7.19031934137282	0.00732979349143536
18	47275339	T	C	0.919118146813004	0.888063906453438	0.910783349544776	0.903032050306749	0.144857623074143	0.703498849851375
18	47275670	C	T	0.60246922837846	0.64094809193338	0.609748992543832	0.622401279699908	0.0549877081495526	0.814601040275585
18	47275830	C	A	0.445427479663692	0.488610091599101	0.519313221786497	0.467796072646234	1.69237044068978	0.193288787465257
18	47277083	G	A	0.375432256527588	0.484711216283274	0.461295394508748	0.432038757681034	0.505559206926139	0.477067586437582
18	47278494	G	T	0.952655047237431	0.911501761810552	0.920168787172594	0.931337645386307	0.296065420286822	0.586359628194493
18	47278570	G	T	0.99	0.989999999983127	0.99	0.98999999999126	1.4262345528545e-09	0.999969867474119
18	47279507	A	G	0.714592578192135	0.574419270960031	0.768693569142972	0.641982805045905	9.1565827445523	0.00247824932136147
18	47279552	T	C	0.723704288383742	0.652970453327758	0.752305754261578	0.687064161824742	3.04438857391757	0.0810166183709009
18	47279602	A	G	0.737212845376666	0.70841527030154	0.740108731314271	0.72229570148775	0.287739418202645	0.59167281926154
18	47280410	T	C	0.634507314247757	0.430818950553542	0.710283790404943	0.528996741854154	5.67958027801082	0.0171634731805244
18	47280940	C	T	0.74185455393547	0.5301495878601	0.676259128253898	0.632191381508428	0.843675117693826	0.358347796322104
18	47281072	T	C	0.63886019397499	0.583447548014635	0.598984668622121	0.610156443367526	0.0575464067184573	0.810416834767772
18	47281199	A	G	0.621643203819611	0.585369672429214	0.533728334241024	0.602853514559385	1.80046093416158	0.179656780174358
18	47281370	A	G	0.99	0.99	0.989999999999992	0.99	-9.67438618532887e-13	1
18	4728340	T	C	0.21742229856929	0.144190141396416	0.175688123598921	0.179488041153741	0.0176300960222387	0.894368659677945
18	47283899	A	G	0.728884415824328	0.63571715949514	0.739215854046396	0.680623777045808	3.74932338331688	0.0528288924172949
18	47285763	G	T	0.607368886961392	0.514258483236355	0.578301490816943	0.559137697831823	0.297244796395777	0.585614863808246
18	47290046	C	T	0.15313746871732	0.154144474960245	0.194782536340039	0.153659097951155	1.72639251683631	0.188872262915353
18	47290210	T	C	0.169845484847796	0.147108631438452	0.250845928874876	0.158067794781756	6.52303635194783	0.0106486050542207
18	47293738	G	A	0.304360987872505	0.509286555227453	0.466393580791433	0.410512431762369	1.22210112370377	0.268948699465503
18	47293859	T	C	0.298635530407812	0.42613471257801	0.455319529686639	0.364680106771974	7.29648403815303	0.00690896785043366
18	47294882	A	G	0.327998898501185	0.407109513833734	0.455668793726213	0.368978197243445	1.60000861656826	0.205901989643117
18	47307990	G	A	0.423553840036331	0.513090995895256	0.622570262278372	0.469934086771254	3.22594799528728	0.0724798191462167
18	47308150	A	G	0.797522014219734	0.743164569044346	0.738595546543685	0.769364857618883	0.683520157278858	0.408377199780111
18	47308463	A	G	0.184471501848546	0.416906422065264	0.427529715794724	0.304872790520806	2.45886759225848	0.116863006144257
18	47309909	A	G	0.99	0.99	0.86402409935526	0.99	5.86026154186179	0.0154864926394785
18	47314604	T	C	0.963175704539513	0.667246671308756	0.664138669973861	0.809884465325981	2.10653215256607	0.146671367464505
18	47315616	G	A	0.304297547199058	0.403886428296429	0.632637542313507	0.355884587607496	6.66160415288775	0.00985121962364092
18	47318079	T	G	0.958589429536683	0.907725489602308	0.963844770653686	0.932241908650677	1.06431538306916	0.302233005658093
18	47318503	T	A	0.973317367782323	0.932324365745077	0.95429141509325	0.95208299272703	0.0227250833595095	0.880174183271373
18	47321836	C	T	0.705561114348136	0.8905648440169	0.747543571407835	0.801393046316556	1.22625486128958	0.26813661663858
18	473288	A	G	0.762054365671402	0.949204088745998	0.801403867907417	0.858997922224042	3.76962474145965	0.0521913406642074
18	47354835	G	A	0.16547037178965	0.0669723207367149	0.201494219200475	0.11444838134423	8.27003361814123	0.0040304760062789
18	47358632	G	A	0.198329521965652	0.179062096034723	0.36737865359624	0.188348995333431	6.99697945659327	0.00816473703999035
18	47358751	T	C	0.834985387993478	0.680496266443116	0.78334205119008	0.75496002303039	0.974870723873755	0.323468431163572
18	47360819	G	A	0.965134336042923	0.93694592010198	0.926692283676266	0.950532736585514	1.96715339958996	0.160750336979534
18	47361960	G	T	0.972136202518403	0.930507531353446	0.957941844567107	0.950572550854955	0.0877355028987653	0.767075978700203
18	47362408	A	C	0.399832210813962	NA	0.308949460578093	NA	NA	NA
18	47362880	T	C	0.862447034897458	0.690266047348386	0.817339842513125	0.773257283347039	0.93139182679835	0.334501520738109
18	4736415	C	T	0.950839949045431	0.989999999999576	0.965594561179715	0.971124855439678	0.00991525681193696	0.920681438542122
18	47364441	G	A	0.980382752404737	0.963207975430582	0.987901222813382	0.971486217932125	2.15951411325891	0.141689488166663
18	47364492	C	T	0.948346455145779	0.849908318161742	0.943236348533045	0.897355500188048	5.13406518829784	0.0234607179683199
18	47365005	A	C	0.186293203429941	0.396606439818139	0.334585435635833	0.295235459879027	0.702669477353272	0.401888162371484
18	4736600	C	T	0.716191979129148	0.825945591777755	0.638317997637291	0.773044350481126	2.27165904809131	0.131758787534555
18	47367885	C	T	0.976721728416713	0.981435743017535	0.975957576636482	0.979163587979939	0.0698177565199732	0.791602311250149
18	47368230	G	A	0.974415560031208	0.989999999890529	0.937188510233303	0.982488299878336	6.20952779319475	0.0127064519951053
18	47368571	T	C	0.97419145564605	0.889339748888287	0.938996104228128	0.930238271545529	0.19634457462952	0.657687721021297
18	47369897	T	C	0.99	0.99	0.99	0.99	0	1
18	47370631	G	A	0.981599089192334	0.953543764991754	0.951353266705015	0.967066431256433	1.34254735468672	0.24658523622718
18	47372610	T	C	0.90639538450121	0.982269161590651	0.915810948681992	0.945698001033541	3.21157073348708	0.0731192580619735
18	47372855	C	A	0.99	0.99	0.989999999999999	0.99	-3.50998138243224e-13	1
18	47374429	A	G	0.392067913453454	0.577663546592262	0.578775266351044	0.488206451419357	7.86209983131198	0.00504817315593988
18	47375552	A	C	0.267196533251552	0.340719226680464	0.461722557371774	0.305281288447728	10.1201019433988	0.00146660887495063
18	47376162	G	A	0.773875532849066	0.833161686777631	0.873507592150291	0.804585760584063	5.88570169453465	0.015264313703093
18	47376477	C	A	0.352432857147632	0.483950057135876	0.519117991471336	0.420558766741542	5.25143097912316	0.0219287302048853
18	47376854	A	G	0.412792183681891	0.60008478346144	0.504765573162325	0.509809750367698	0.00305550756496389	0.955918067707935
18	47377553	G	T	0.0993662208084212	0.0311166649375377	0.173107717873519	0.0640129508673035	19.102202295818	1.23901831409251e-05
18	47377751	G	A	0.864799946887001	0.739252353720588	0.877333565721317	0.799766293626799	5.48537146318282	0.019176244852814
18	47378334	T	C	0.225146500504497	0.219014797700094	0.359643136716837	0.221970278451816	16.4288787275744	5.05098236576783e-05
18	47379430	G	A	0.350241344365166	0.494716409211696	0.523172818293828	0.425079427955669	7.8893476070505	0.00497267982572935
18	47383243	C	T	0.909525353174862	0.99	0.920050389072678	0.951211220230284	0.527582854777271	0.467624853949565
18	47385799	A	G	0.0341097818796468	0.0474763518268925	0.0869134509841892	0.0410336651123201	9.40146631185838	0.00216811977539673
18	47394395	A	C	0.297977931788274	0.0100000000000344	0.30927743772581	0.148805363121966	1.47453272145399	0.224631891846404
18	47395583	G	A	0.852100950347811	0.768080179484443	0.845437853280381	0.808578191040586	1.7367903649851	0.187546023103184
18	47395680	G	A	0.901555928463203	0.758368434258075	0.893280371300677	0.827384806464946	1.92967675599586	0.164793813748762
18	47395847	T	C	0.808365202115743	0.657314301996388	0.802574852732349	0.730120835853917	1.9917864296457	0.158154217716299
18	47397294	T	C	0.17286542975886	0.116735111876794	0.336478799047434	0.14378992509595	22.7614432182273	1.83408742942083e-06
18	47398040	C	T	0.98215595912887	0.913120652195979	0.967061167152708	0.946395670137633	1.19834325811696	0.273653059207579
18	47398549	G	A	0.830908534296172	0.712162370302526	0.791890937989252	0.769398021347463	0.621624396103267	0.430444290043718
18	47399541	T	C	0.144325758895106	0.110830338526033	0.235325197630779	0.126975131143926	9.21468587647559	0.00240081401399821
18	47400116	C	T	0.804487161089924	0.740173456234423	0.784275225604948	0.771172661974774	0.186641976203534	0.665726291940962
18	47400328	T	C	0.830503950909958	0.754029491769582	0.780951632837194	0.790890181075243	0.115532500743929	0.733931292982323
18	47400663	C	T	0.827883330356205	0.64239936742611	0.749123939362969	0.731802637558416	0.107461635907119	0.743052742632102
18	47400901	T	C	0.813521102907175	0.705994327069365	0.790475415277513	0.757822233023189	1.21008988212092	0.271314321699927
18	47401567	C	T	0.816892434866518	0.739681211233148	0.784226831379273	0.776897021024433	0.0295662811217523	0.863478029530152
18	47401935	C	T	0.834095596470646	0.769781012127802	0.804754692348795	0.800780641781053	0.0118211375252209	0.913420568858286
18	47402488	A	G	0.99	0.99	0.989460367401403	0.99	0.00160576041338334	0.968035772084886
18	47402589	G	A	0.109165503885028	0.0253820635487992	0.184639588283266	0.0657656817908614	19.4335791136215	1.04159519356976e-05
18	47402770	G	A	0.862907862740339	0.773321248788638	0.826382751300546	0.816501996713358	0.0885550067850111	0.766022265645694
18	47403069	A	G	0.830236714030491	0.667237170051512	0.791703845672893	0.74580295024938	2.22934901758625	0.13541088919042
18	47403096	C	A	0.803285682881113	0.626069314119049	0.770229958614531	0.711487603862364	3.19692583427441	0.0737768274057939
18	47403637	C	T	0.344530568066449	NA	0.818164158030331	NA	NA	NA
18	47403911	T	C	0.858426752434412	0.568790307551394	0.739017009736932	0.708395073985009	0.173829709215114	0.676730412721409
18	47404124	A	G	0.972810977780749	0.870504358736873	0.931291745872844	0.919816149116021	0.30329666314185	0.581823052259543
18	47404399	A	G	0.692816308670207	0.470368003736716	0.68451609510391	0.577588086714658	2.17086963597654	0.140646678482211
18	47404811	T	C	0.757177984214486	0.712940246958827	0.769430255943001	0.734262836316055	0.454315586875163	0.50029264374368
18	47405198	C	T	0.332558419188004	0.440453269769591	0.536884162582775	0.388447951789266	18.0477471310053	2.15433419409468e-05
18	47405931	C	T	0.398836380636513	0.277570143190374	0.490163972498136	0.336020469639413	7.5433978666336	0.00602303525701072
18	47406308	A	G	0.204214282750423	0.207152728675163	0.297485231066949	0.205736397739438	10.4850584748655	0.00120343809099479
18	47406365	G	A	0.942514967795064	0.90198636612262	0.901094836388306	0.921521152128738	1.17263523190727	0.278860432227125
18	47408203	C	T	0.0100000000000242	NA	0.236603444397197	NA	NA	NA
18	47409179	G	A	0.418130813838931	0.366438815391939	0.479448900411831	0.391354358643389	2.53324714645066	0.111470613365116
18	47412002	G	T	0.358515453904381	0.364378084061244	0.472148725960436	0.361552296325636	8.89592401478972	0.00285807934938565
18	47412170	A	T	0.342074787401097	0.333942178864324	0.390347518267419	0.337862096179049	2.24033439922967	0.134451900506095
18	47413146	C	T	0.179911692224945	0.173417559441796	0.287304172152414	0.176547731443274	18.1142140444921	2.08042611424909e-05
18	47414902	T	G	0.977096409919603	0.956219543954781	0.956194455948291	0.966282193349825	0.584127594608751	0.444698968362926
18	47414983	A	G	0.312555506151924	0.4067337624603	0.418541487085861	0.361339842919663	2.91068366776167	0.0879945659863981
18	47416643	T	C	0.381645459913843	0.373643022764764	0.450783201424593	0.37750019747062	4.5624486529866	0.0326803172068599
18	47416665	T	C	0.35350824521821	0.365150549722231	0.417425398035488	0.359538958951293	3.08256957400477	0.0791354100695463
18	47417760	G	A	0.822993155114545	0.769773244935565	0.811774226406395	0.795425241641834	0.155489525378476	0.69334361694865
18	47418259	T	C	0.332079180100781	0.390615576431979	0.403167888352076	0.362401033400342	1.52243950716354	0.217250696050818
18	47418724	G	A	0.352717007319321	0.38266508010068	0.44187433406362	0.368230109020065	3.30784027421447	0.0689500533930101
18	47419496	C	T	0.793353058452808	0.856777099701225	0.807943644659512	0.826206711819488	0.20145620867685	0.653547994987111
18	47419666	T	C	0.317156364812286	0.402578642406782	0.412579647918394	0.361405104606235	1.47756170002118	0.224156406959645
18	47419752	T	C	0.386392775433717	0.421057333155687	0.484382245637076	0.404349016333697	4.84514168512248	0.0277241147571059
18	47420576	A	G	0.336322621692398	0.37289904488663	0.421663373656119	0.35526920890701	4.50248906744274	0.0338455534428918
18	47420783	G	A	0.205307749721051	0.209378763722507	0.306892274566383	0.207416534973805	9.07361556649423	0.00259323828249987
18	47422592	T	G	0.977772859157491	0.99	0.989999999999997	0.984106518113911	1.02379173215064	0.311621285000177
18	47429022	C	T	0.832813444203559	0.800083261883151	0.838185083204721	0.815859209761588	0.726248094437076	0.394102037050046
18	47430194	C	T	0.966001370709842	0.892606694726106	0.931589937859008	0.927982928550267	0.0433044003057965	0.835153156569589
18	47431376	G	A	0.93455011933981	0.98999999997379	0.956157372935052	0.963273157508212	0.1318203151036	0.716552089968674
18	47431844	A	G	0.99	0.99	0.99	0.99	0	1
18	47432022	G	A	0.358663035509019	0.371589124130512	0.467303984278916	0.365358749414952	5.4986647898665	0.0190309994654528
18	47438660	C	T	0.979861051497681	0.951664315894632	0.954620185228626	0.965255142455302	0.683961530163994	0.408225914203438
18	47439634	A	G	0.308592518416203	0.491475919745965	0.448062461391704	0.40332612030502	1.09219800388546	0.29598471494314
18	47439944	C	A	0.99	0.989999999766653	0.99	0.989999999879126	5.25510702026008e-08	0.999817092783729
18	47441474	A	C	0.982087013949417	0.899197814817952	0.930656940702929	0.939150408799318	0.171582198287789	0.678709469196669
18	47441769	G	A	0.99	0.99	0.99	0.99	0	1
18	47445252	A	C	0.99	0.99	0.99	0.99	0	1
18	47445407	C	T	0.924217613216269	0.895209147701086	0.919426576775543	0.909191228079404	0.0224443690085709	0.880911009682162
18	47447432	C	T	0.398047782558517	0.426410584666136	0.471307839429124	0.412739714050263	0.708292011100308	0.400011406566866
18	47450098	C	T	0.989999999999996	0.989999999861126	0.989999999999992	0.989999999928061	1.90013725901139e-08	0.99989001523098
18	47452291	A	G	0.392825381776248	0.415373522662018	0.477782488087702	0.404505318755077	4.16410433478746	0.0412892378396745
18	47455718	T	C	0.99	0.989999999387891	0.99	0.989999999682927	1.51454868045632e-07	0.999689485654516
18	47455721	G	A	0.99	0.99	0.99	0.99	0	1
18	47456427	A	G	0.978094954413053	0.973742350875763	0.961984812617436	0.975840305780737	1.37128167259435	0.241591796656805
18	47456441	A	G	0.381283664031776	0.446944630643192	0.507735387332468	0.415296044736489	6.8607912448091	0.00881075251680428
18	47457559	T	C	0.54414664937969	0.682232047273557	0.572821798675223	0.615674885488713	1.42377722990047	0.232782688764441
18	47458001	G	T	0.963486673872408	0.924852213619637	0.89993974713459	0.943474023461472	6.55567949846208	0.0104549906662151
18	47458718	G	T	0.887490294458456	0.989999999994676	0.860005501282387	0.940590321926218	3.20454379678469	0.0734339855642422
18	47459231	G	A	0.433290141395845	0.453627474647987	0.516007684077848	0.443824880020455	4.57417211752805	0.0324574258512191
18	47460085	G	A	0.969622548750927	0.859418126430116	0.883484508371568	0.912536657988747	1.68675466438474	0.194029328865725
18	47460980	C	A	0.703509030390558	0.807479694797437	0.805324857749513	0.757365834553322	2.80861250376739	0.0937594362099955
18	47461041	T	C	0.410414815400822	0.403292179822949	0.492828342486012	0.406725290171484	6.65937836049014	0.00986353178561142
18	47461209	A	C	0.461173179600743	0.517754170313411	0.531611639256379	0.490482132789905	0.842615796432114	0.358649721848115
18	47462242	C	A	0.458525633999675	0.511543401373779	0.592092223305482	0.485988837499461	7.6871833335095	0.00556143568323899
18	47462328	T	C	0.912182575721425	0.844284953743379	0.887197830885259	0.877011607536798	0.190922765991974	0.662149714618711
18	47463377	C	T	0.951544655754099	0.898287147636008	0.851234145869523	0.923957266548928	9.40678512061816	0.00216183940244163
18	47463872	A	G	0.256372760403797	0.330073398502152	0.319366099547344	0.294549690938745	0.687527335933666	0.407006700923441
18	47464423	C	T	0.140249945125113	0.184422264032721	0.17012034226329	0.163131206319254	0.0487849390046278	0.825191220859908
18	47464843	A	G	0.444335041135438	0.635700192795147	0.581554350965232	0.543462189695167	1.24238524128776	0.265011854377091
18	47465009	A	C	0.293521463951895	0.410578336982381	0.353362577048887	0.354156924181687	0.00049053751509232	0.982329832360921
18	47465240	C	T	0.968401704220189	0.835676291065989	0.883897620015391	0.899649940206313	0.581022508281087	0.445911809216803
18	47465416	G	A	0.8424786971654	0.936721834811642	0.812846046125726	0.891296642466154	8.4778917903406	0.00359488466602024
18	47466120	G	T	0.540442135104357	0.370980034195886	0.464596936139233	0.452660766833769	0.0191910260951801	0.889820234729715
18	47466709	C	T	0.276382673193889	0.540372819168009	0.433457444116648	0.413129568808483	0.278426635454314	0.597734314636039
18	47466732	G	A	0.289064767097819	0.520087201472565	0.450243133220193	0.408734388103937	1.13702079237003	0.286282730340883
18	47467842	T	C	0.315751407442413	0.536814097556456	0.427368459049204	0.430261880921487	0.00463949779093023	0.945694998075061
18	4746792	G	A	0.9039928074553	0.886510552062743	0.904384493125956	0.894936999161955	0.135323314712933	0.712975260690023
18	47470826	T	G	0.272911234589308	0.454274212232229	0.399191348201299	0.366857257008341	0.954803450473336	0.328499626704643
18	47470996	T	C	0.298636113203339	0.503314222972156	0.42894389755924	0.404659374063586	0.127410997428733	0.721131654616573
18	47472662	A	G	0.24184194971699	0.417475836338001	0.394447489280592	0.332820302986674	3.13345865104575	0.0767008564017045
18	47474497	A	G	0.881130271534117	0.99	0.823623372261106	0.937524790879445	4.49119705808561	0.0340698131674845
18	47474683	T	C	0.99	0.99	0.99	0.99	0	1
18	47474809	C	T	0.84338581312268	0.989999999980675	0.842233794635996	0.919331961915121	2.67671696522463	0.101825454732521
18	47476440	C	T	0.858843727343745	0.942034850790715	0.830881631765137	0.901936729289275	4.82989988735402	0.0279702547406215
18	47476950	T	C	0.353297726428881	0.528367651522286	0.526023230810361	0.443983947627265	0.79635928153575	0.372184118526421
18	47477322	T	C	0.220027493675695	0.378092828622243	0.395157249624456	0.301905337178007	3.47785467101309	0.0621953224301963
18	47478123	G	A	0.8904056667545	0.917980664386427	0.90059185953451	0.904689515527838	0.0121011870313111	0.912405095925145
18	47478230	G	A	0.892092523096052	0.942073661200793	0.86344721506472	0.917982752634308	5.49831139135745	0.0190348460175331
18	47478503	C	T	0.424393200989965	0.578309924542021	0.583648617106395	0.50412206378993	5.33736937530479	0.0208729484699665
18	47478861	G	T	0.273991435706225	0.555507916807282	0.406590273438843	0.419816972916573	0.155475065917166	0.693357151976566
18	47478912	G	A	0.827693987919688	0.942486326714902	0.893220761388715	0.887156419415609	0.0726347692991177	0.787538490967966
18	47479166	T	G	0.340234818574445	0.547285795934846	0.71118560790583	0.447487224847133	8.87100946890719	0.00289734882076935
18	47479746	C	T	0.99	0.98918125938401	0.99	0.989575892360917	0.0733159521193317	0.786568560792475
18	47480063	A	G	0.952614330798162	0.839073887783651	0.875172717700215	0.893800381316645	0.613035309250769	0.4336472461615
18	47480898	T	C	0.62294586037745	0.567589194428421	0.637041722156685	0.594271107415853	1.79966697161426	0.179752761601355
18	47480987	C	T	0.824388081976358	0.824248737622326	0.735229914717515	0.824315901600969	9.30425591173338	0.00228622141457769
18	47481326	C	T	0.268797720851775	0.362208283062043	0.34465993132954	0.317184392076694	0.604893828962145	0.436716877100601
18	47481630	G	A	0.832177257833031	0.801055453551451	0.790286885408377	0.816056163215172	0.177120239770585	0.673859831278019
18	47482530	C	T	0.909858879274811	0.890592842721651	0.916132110536462	0.899879072340274	0.365343770772892	0.5455533165291
18	47482915	T	C	0.853119191038897	0.946735860570358	0.800866749045988	0.901612625856194	4.76476387525813	0.0290480435364399
18	47483006	T	C	0.760471902268354	0.499673693884104	0.680201914707433	0.625378430325313	0.531351205976286	0.466039337816927
18	47484867	C	T	0.953812454673046	0.84188088944786	0.888271891444869	0.8958319038864	0.105235666358896	0.745634862298675
18	47485387	C	T	0.144921019381647	0.0908985688127073	0.166585947401102	0.116937389986936	4.5511374354443	0.0328968858860264
18	47485894	C	A	0.717322004583205	0.946722687413529	0.752600919809361	0.836151558289313	6.72347485838688	0.00951520604657088
18	47486896	A	G	0.901542546510901	0.898622210152586	0.930668347285754	0.900029812277294	1.095900438664	0.295167550214453
18	47487393	G	A	0.8650822871167	0.876178913819242	0.900829445970822	0.870830339748616	1.59250908498438	0.206968021572351
18	47488254	C	T	0.880691103583578	0.873644905206187	0.910635433219762	0.877041172824089	2.0845994953403	0.148791241553386
18	47488345	T	C	0.615406501190967	0.306060554549188	0.558247745590582	0.455165300830526	5.8310469035895	0.0157457504523212
18	47488464	C	T	0.99	0.989999999937936	0.99	0.989999999967851	8.79760537164509e-09	0.999925161978162
18	4748879	C	T	0.989999999999978	0.99	0.99	0.989999999999989	3.46234592081352e-12	0.999998515345875
18	47489480	C	T	0.86853620422418	0.930408179440561	0.920176207774698	0.900585887386265	1.02102420295084	0.312276188479222
18	47491076	T	C	0.711537857632129	0.314193289622877	0.601106526742512	0.505713371403336	2.9987628531993	0.0833281241253512
18	47491963	T	C	0.345920079199765	0.670737445590973	0.38333780577634	0.514175474990411	14.6424002651773	0.000129957599137459
18	47494393	G	A	0.141848990720939	0.117029057383506	0.105366369343867	0.128992265252149	1.1167878925784	0.290611156522595
18	47500329	T	C	0.989999999964915	0.989999999999233	0.99	0.989999999982692	7.34118012133815e-10	0.99997838162722
18	47501418	G	A	0.831199662341458	0.947513131114971	0.901035887402053	0.891450039166138	0.182038646961685	0.669627081798677
18	47503182	T	C	0.0197982369056497	0.0714069713542199	0.0236354358725387	0.0465315613500091	2.21877261971293	0.136341412194185
18	47503415	C	T	0.751017827056973	0.559043898825309	0.693033573562695	0.651575332232971	1.70084528340914	0.192177469575274
18	47503579	C	T	0.277791676543828	0.634950420772609	0.378838862395099	0.462799906054336	0.697332517491247	0.403681461236695
18	47508088	A	G	0.99	0.989999999750339	0.99	0.989999999870675	5.02199110531993e-08	0.999821195671731
18	47509839	G	A	0.769733816099776	0.894909329644424	0.826936292095098	0.834574732115904	0.0891374487399256	0.765276587995868
18	47511627	C	T	0.758647305749036	0.83808536345662	0.797884832580496	0.799796219641565	0.0017787741599339	0.966358780495337
18	47513497	T	C	0.99	0.99	0.989999999999997	0.99	-1.35886422091305e-12	1
18	47513699	A	G	0.202392337323566	0.129972633942195	0.144430974198816	0.164878930972016	0.540645910183882	0.46216516356066
18	47514474	T	C	0.973356946212054	0.92639643827911	0.972897039830033	0.949031403102789	3.24136543220213	0.0718007754769488
18	47517643	T	G	0.967039819129355	0.978923029478082	0.959609030598506	0.973195322089995	0.941347150576082	0.331931629656769
18	47517833	C	T	0.862372443729819	0.87396292660899	0.884383381642659	0.86837631386123	0.419879902450077	0.51699697668477
18	47518417	G	T	0.799281049823743	0.885518083948835	0.877498543854464	0.843951833500541	1.09293817734543	0.295821119506513
18	47521160	T	C	0.0785271242178504	0.0100000001363725	0.0777643212445158	0.0430300739436448	3.58032469626234	0.0584677221363906
18	47524795	T	C	0.756432009962781	0.818072491782787	0.760444517988499	0.788361779545544	0.893184644866273	0.344615756044946
18	47527817	T	G	0.714370508057608	0.835099511417062	0.721328810035247	0.776908131797805	3.41740127168476	0.0645124929244836
18	4752816	T	C	0.837473603360014	0.784898297504176	0.85534601440527	0.81023959492669	1.52317856470478	0.217139114646144
18	47532215	T	C	0.66833122962504	0.832400470004314	0.750358368247496	0.753319096141504	0.00401925473347949	0.949449904311657
18	47532757	G	A	0.01	0.0100000000541627	0.01	0.0100000000280563	6.65593946178049e-09	0.999934905432979
18	47533097	T	C	0.733707549493744	0.73768102501558	0.740522675095092	0.735765809814055	0.0251949220099193	0.873882323191755
18	47533775	A	G	0.800654579769902	0.984511508444748	0.877269109034154	0.895892468823472	0.781556877875212	0.376665413755979
18	47533822	C	T	0.792522087934358	0.810020962930274	0.786062963296548	0.801586505182243	0.302960522562292	0.582032364218161
18	47534832	A	C	0.901503557763863	0.821930376712247	0.82757772820349	0.860284649979126	1.73737226391045	0.187472122984358
18	47536822	G	A	0.492833367006585	0.215226440057528	0.441693961259962	0.349032978846973	6.48365465951471	0.0108870906570325
18	47538399	C	T	0.109166989277788	0.226549012601088	0.181306779088285	0.169970877359258	0.190408996585833	0.662576431038766
18	47540001	T	C	0.887439052674054	0.983249336262688	0.939732424911763	0.937068779572966	0.0228130527532068	0.87994423772508
18	47540099	A	C	0.892597193569505	0.8369280377358	0.930057719718345	0.863760570847646	9.16931530225285	0.0024610662852089
18	47541612	T	C	0.0936270005259874	0.289679804645606	0.188775137075145	0.19518235305995	0.0198118674374817	0.888063781739973
18	47542909	A	G	0.989999999999962	0.989999999915028	0.989999999999931	0.989999999955966	1.34045048251138e-08	0.999907622660937
18	47543388	C	A	0.0885762965695123	0.0100000000133775	0.0644563567165028	0.0478737749534345	0.226469089623017	0.634154395493372
18	47544789	T	C	0.989999999999501	0.989999999999953	0.846794831251254	0.989999999999735	2.51481778705417	0.112780668664004
18	47547127	G	A	0.01	0.0100000004199075	0.01	0.0100000002175121	7.47148727132648e-08	0.999781906065938
18	47547528	T	C	0.989999999999994	0.989999999999412	0.989999999999996	0.989999999999692	6.97643272789843e-11	0.999993335665813
18	47547660	G	A	0.01	0.0100000000355891	0.01	0.0100000000184352	8.17176064838007e-09	0.999927872998193
18	47549932	A	C	0.989999999846276	0.99	0.989999999563963	0.989999999925905	-2.43337060640547e-08	1
18	47551167	G	A	0.64602373026429	0.531537733182989	0.595804108802685	0.586719983776176	0.0692134815700098	0.792485410283593
18	4755120	C	A	0.902125292125752	0.944296442970246	0.99	0.9239699482632	3.20045533287053	0.0736177713398089
18	47551430	C	T	0.989999994905759	0.98999999998567	0.99	0.989999997537153	3.02452109106099e-07	0.999561198252694
18	475530	A	C	0.355084359296126	0.0651720777213612	0.191935993548694	0.204909797440398	0.249965979440679	0.617099033389407
18	47553495	G	T	0.0913887370685824	0.23807819318641	0.154410477921569	0.167373875337617	0.180828733809158	0.670662005074207
18	47554695	C	T	0.99	0.989999999935307	0.99	0.989999999966489	7.87145541625262e-09	0.99992921070602
18	47554783	G	A	0.216715893625257	0.196073288671702	0.244137119918608	0.206023024259316	1.70699202737154	0.191376105123168
18	47555635	C	T	0.625226177511064	0.638882896583576	0.646283066036618	0.632300357990625	0.133552795296988	0.714776450061438
18	47557445	C	T	0.175825671213199	0.240527697761907	0.206881701309774	0.20934132096543	0.00758682111962042	0.930590149499516
18	47560230	G	A	0.0937862392485885	0.217593022598925	0.1902195984538	0.157918153024063	1.33609506666343	0.247723786775961
18	47562193	G	A	0.362543244733135	0.199316360455749	0.366641098555966	0.277991718677449	0.323792967509205	0.569337077059796
18	47567240	C	T	0.987996725441822	0.99	0.9899999935609	0.989034421662958	0.049422928504168	0.824070480432112
18	47572613	T	C	0.891620435958533	0.804982158383317	0.816164993144425	0.846741808174571	1.50867205580854	0.219341830738728
18	47575725	A	G	0.599812396105579	0.989999999965271	0.767521759178257	0.801929574904899	0.433471614480962	0.510290378171407
18	47575913	C	A	0.865231646305277	0.844369803940622	0.915532342936192	0.854425211960386	7.57288201245099	0.00592529643573657
18	475761	A	C	0.972759743588049	0.96227744202374	0.98513305166668	0.967329911377737	0.979589368126502	0.322300205583621
18	47577725	C	T	0.883565642312238	0.824576518236274	0.827042548967309	0.853009276040888	0.921122142120293	0.337180506800639
18	4757894	C	T	0.747708157873983	0.746968509288188	0.738204100841422	0.747325019906542	0.0684918887275787	0.793545377010135
18	475796	G	A	0.720828429399218	0.131408320219433	0.466940936996602	0.415508812844089	1.5806346370539	0.208669302837687
18	47579851	A	G	0.873885918024106	0.809346934482375	0.79696598754736	0.84045472454949	2.23897967314427	0.1345697521037
18	47581964	A	G	0.903623319624037	0.796052326905419	0.828655657442753	0.847901545395793	0.248960071307176	0.617808276861718
18	4758423	A	G	0.0309338140442509	0.126648623456229	0.0511251436535228	0.0805140853196558	1.19859591824328	0.27360248967928
18	47585567	T	C	0.99	0.99	0.99	0.99	0	1
18	4759000	C	T	0.974948113110558	0.978071023011034	0.982821052695508	0.976565780439004	0.206659910491473	0.649398023653296
18	4759091	G	A	0.942034590575592	0.934587969312029	0.922946115994792	0.938177240761066	0.601943208204451	0.437837563161005
18	47591368	C	T	0.686914716440393	0.757903608100969	0.746533400856097	0.723686962320572	0.332596254557731	0.564134303740735
18	47591668	G	A	0.01	0.0100000000819165	0.010000000000023	0.0100000000424327	1.17122638260621e-08	0.999913650369417
18	4759190	T	C	0.934325482397593	0.99	0.933194454243097	0.96316488251564	1.04399212530632	0.306894823400254
18	47599093	A	G	0.906173821334663	0.976414165278459	0.932650135686475	0.942558319497549	0.229020614759002	0.632250980624376
18	47600270	C	T	0.841973596500537	0.832069974889968	0.881840386269618	0.836843520506262	2.82970582841684	0.0925353081010998
18	47603290	T	C	0.648023276916919	0.99	0.655605556816318	0.825167219473955	1.17200855830565	0.278988919932116
18	47603465	T	C	0.780601700052197	0.732685851906782	0.69455955386411	0.755781290712872	2.21082812023744	0.137045087387687
18	47606786	C	T	0.99	0.972731322833079	0.985820750035737	0.981054825227535	0.240934915741771	0.623531683370804
18	47606945	A	G	0.918067074628275	0.968453024508906	0.942222904574272	0.944166996666442	0.0164876650671666	0.897829025928435
18	47609951	T	C	0.925840638829862	0.806680654527272	0.84572190799435	0.864115766961121	0.454485648153775	0.500212453005443
18	4761012	G	A	0.99	0.99	0.989999999999983	0.99	-6.51352259397069e-12	1
18	47610455	G	A	0.987495336081333	0.989999999964141	0.977088412622474	0.988792751972628	0.914326807149347	0.338968989935964
18	47610821	T	G	0.97389226476876	0.989999999686447	0.951758287723083	0.982236071456122	7.40292597357907	0.00651178749656901
18	47612538	G	T	0.809034403876861	0.813738825200021	0.814967151158388	0.811471294122258	0.00529742567171246	0.941978467918204
18	47612763	G	A	0.832839193131259	0.771010470158029	0.857340301973033	0.800811914631126	0.31696384292302	0.573438002676817
18	47614050	T	C	0.92365586086232	0.960017957330184	0.940252256119301	0.942491426832674	0.00825833168287399	0.927591626291629
18	4761436	T	C	0.840321509662418	0.852018305026426	0.812828852400753	0.846380449660974	1.2862843066724	0.256733836423819
18	47615150	T	G	0.989999999667788	0.85174940615304	0.95943497496068	0.918386192227148	1.16310449433004	0.280822624909004
18	47616184	G	T	0.918826758291565	0.823931222228361	0.830025851003565	0.869670870610825	2.83542422292981	0.0922064482443945
18	4761808	A	G	0.866367827415985	0.812682786423667	0.861289579951418	0.838558976181964	0.648513217291866	0.420644745184262
18	47618562	G	A	0.834047392172666	0.728270292958928	0.768049388276452	0.77925485477995	0.0779109530683393	0.780148640386848
18	47622723	C	A	0.919999110313137	0.840264730774508	0.856868700599349	0.878696701712127	1.02461180376963	0.311427568543367
18	47623011	C	T	0.762002413018621	0.767121604226202	0.738415396785205	0.764654154064148	0.817983256651692	0.365770474745512
18	47624937	G	T	0.925170708035117	0.85189110726251	0.841723278576612	0.887211874834907	3.32409557925974	0.0682715547472877
18	4762516	G	A	0.654527414356363	0.744047915303273	0.736462899034434	0.700899033846863	1.1546228184818	0.282583518583685
18	47626136	C	T	0.931495690649243	0.792780376208324	0.870231153171883	0.859641157768847	0.113030877829891	0.736719561916902
18	47627299	T	C	0.922209695476369	0.797206243332234	0.856566878346161	0.857457907265707	0.00110161561572906	0.973522597863131
18	47630220	G	A	0.814796202385603	0.828065700104008	0.791964256022498	0.821669802203737	0.841875291362161	0.35886098680432
18	47630910	T	C	0.561995406578781	0.581995305774023	0.53319734185903	0.572355354361916	0.251408818709062	0.616084827275533
18	47632490	C	A	0.700510391057898	0.956783967118767	0.820679478739669	0.833260103457428	0.268004312417733	0.604673648841172
18	4763493	A	G	0.932978692652513	0.900253162323936	0.947933837912972	0.91602686794231	0.399712777417476	0.527237627832333
18	47637612	C	A	0.989999996426775	0.98999999999846	0.961166789383299	0.989999998276908	3.57501823114905	0.0586548049495594
18	47638056	A	C	0.665672150058535	0.600167779537208	0.643416298153308	0.631740886128488	0.0132449073481991	0.908376543484144
18	47638496	A	G	0.567506059030215	0.78433940645052	0.654681266090248	0.679825732993933	0.459817121761974	0.497709453955453
18	47640008	A	C	0.745272939716768	0.554433165776328	0.616355905100034	0.64641793681562	0.51947609971629	0.471065248517187
18	47641401	T	C	0.489430100958013	0.3069265999795	0.452985135446757	0.394893287451143	3.0180447152062	0.0823426896559467
18	47641808	C	T	0.919143970971593	0.975934295612806	0.936483690096792	0.948561359135742	0.519254076245647	0.47116004536236
18	47643116	C	A	0.484034650640358	0.341033442718235	0.476639977511064	0.409960024936698	2.83505958015208	0.0922273805789622
18	47643188	C	A	0.777980883018612	0.597241401016548	0.654240199942149	0.684357831341543	0.526630491093412	0.468026926050493
18	47643428	T	C	0.446771874569052	0.182058361103249	0.36079720146872	0.309650274593766	0.250821652956745	0.616497119702994
18	47643563	G	T	0.68260570708595	0.989999999999725	0.791141238191273	0.841835950815286	0.209865506205375	0.646872839272066
18	47643741	G	A	0.834001852256804	0.960102649192917	0.915940568703928	0.89932206506971	0.627689409739955	0.428204122342206
18	47644378	T	C	0.954358230453032	0.946520668597673	0.940957802128375	0.950298373411956	0.0898188059001778	0.76440763285994
18	47646349	C	T	0.919202569011032	0.970075048140376	0.950922645970131	0.945554513200032	0.0561988898318653	0.81260787692669
18	47647053	T	C	0.479555622168232	0.189558912229851	0.409878602289225	0.329337326420151	3.10729497762171	0.0779423088352935
18	47647226	G	A	0.563593601632997	0.372289555898299	0.552281327384205	0.464498105942424	4.79307864353533	0.0285743099291791
18	47647643	A	G	0.302858706315032	0.239395559496962	0.384828240679569	0.269984796263272	8.05729711440599	0.00453207442873446
18	47648394	A	C	0.21522341461078	0.265855577777857	0.300947239164981	0.241450875131326	1.43079097350595	0.231635394573044
18	47648573	A	G	0.989999999999991	0.99	0.99	0.989999999999996	1.09185492289232e-12	0.999999166275566
18	47649551	G	A	0.511323701145458	0.329476608152951	0.40951847201444	0.417126906975339	0.0146971532993555	0.903507424147999
18	47650193	G	A	0.410279600463991	0.262040831805716	0.39848311703885	0.333491918299005	3.15014511226373	0.0759202111083853
18	47650800	C	T	0.531021810685029	0.306028432675149	0.53072172778865	0.414475240875911	9.67057936567868	0.00187242256530355
18	47650846	G	A	0.74724466472482	0.952527457996772	0.819242320657102	0.853581151639691	1.0079598533142	0.315392091565616
18	47651537	C	T	0.129217283634173	0.165853348322841	0.13758583337096	0.148194765142903	0.0666197099510092	0.796323602034765
18	47653090	A	G	0.928016039014552	0.805477870059249	0.847820407114988	0.864541267495705	0.49024544153857	0.483817839032904
18	47654011	G	A	0.912606913749404	0.795445923083509	0.82395961741519	0.85191752058447	1.05556834327985	0.304228123799386
18	47654952	C	T	0.966684998863606	0.979636883176678	0.954573429338332	0.973394074937778	1.68282806059001	0.194549093246819
18	47655393	G	C	0.914229888537938	0.951176266689406	0.934525218103252	0.933368112420399	0.00486311267297218	0.944403770672931
18	47656841	A	G	0.563894580849933	0.303340645121303	0.519573216297479	0.428927642142503	7.01556029340051	0.0080804342720277
18	47657673	T	C	0.567907927220437	0.330468313260058	0.529054227048715	0.444914207188961	6.0367965956752	0.0140106845710583
18	47658327	A	C	0.0765423346016234	0.150613851870134	0.136689548438615	0.114911380546712	0.533184127208395	0.465271254020515
18	47658365	T	C	0.769275568334115	0.520099386191032	0.644642363206078	0.640202305983998	0.0114936182976395	0.914623735712134
18	47662494	T	C	0.914570516728192	0.966955367567746	0.941468880764701	0.941705869463081	0.000203355357613114	0.988622334755082
18	47663657	G	A	0.341932920377142	0.263996700477412	0.348558995796126	0.301561958469082	1.05723540885381	0.303846572018909
18	47667349	T	C	0.753209431462205	0.818991569537483	0.822230730718139	0.787284578985199	0.77827147662235	0.377670305503907
18	47668035	G	T	0.581851739373224	0.740743904371597	0.653538209024908	0.664157880842382	0.0858307281812994	0.769545986268928
18	47668875	G	A	0.905100448395881	0.795578411791879	0.873467374945564	0.848368033435008	1.14910262382485	0.28373708066988
18	47670024	T	C	0.823130207858418	0.853485859358689	0.84939890762784	0.838854435335559	0.159200238306069	0.689893907577159
18	47670154	G	A	0.25510990704247	0.188922607700272	0.276257023300909	0.220824885983211	3.15424005436422	0.0757299448909182
18	47670213	T	C	0.911722580722495	0.954062966225266	0.937391822005003	0.93365490041293	0.0555946512457202	0.813599368391489
18	47670288	T	C	0.0582198307777161	0.0656692023268685	0.0404967267995574	0.062078605240177	1.40260181000692	0.236288428200375
18	47674043	C	G	0.897145476074831	0.820953655927089	0.853590999665925	0.8576781132383	0.0263076353147999	0.871151284120427
18	47678555	A	G	0.911170188945765	0.946085698930556	0.947255325302656	0.929256423117887	1.09739043086878	0.294839509712648
18	47678905	T	C	0.668412463277415	0.790228186495051	0.665085424491555	0.73151300790415	2.63886180937879	0.104278227438607
18	47683045	C	T	0.132728150483786	0.0100000000181026	0.105976243516901	0.0691549685425619	1.29100368500578	0.255863066673264
18	47685214	T	C	0.917434978056297	0.948186494866834	0.935618479296423	0.933364263764155	0.0182249669214133	0.892611971196025
18	476853	G	A	0.90685112419689	0.99	0.96108727436127	0.949922241862901	0.129432709566789	0.719020951572969
18	47686432	C	T	0.865737173674142	0.798033849456335	0.839222252266988	0.830666851729318	0.082594004861867	0.773812394891997
18	47687870	T	C	0.564961513018593	0.499463216696279	0.579683726525358	0.531033395523635	1.81731727372652	0.177632941117319
18	47689240	G	A	0.616291128331616	0.796031651384989	0.627133592697516	0.709396719273263	7.61086590705359	0.00580176167867785
18	47693100	A	G	0.625741566221625	0.269895618330539	0.427128476692199	0.441413365214043	0.0241088520636598	0.876608264326819
18	47693961	A	C	0.707426249856024	0.46655880244937	0.629162096357807	0.582656912099378	1.12572929674566	0.288688124309923
18	4769645	G	A	0.99	0.989999999981293	0.989999999999989	0.98999999999031	2.29937000015967e-09	0.999961740041754
18	47701368	C	T	0.519492637390254	0.903184513425302	0.605001904807163	0.718245029176409	8.79350673592111	0.00302304587513244
18	47701419	A	G	0.726306597906388	0.367127568959502	0.601379703565407	0.540251860911901	2.50320714170487	0.113614717092636
18	47701744	T	C	0.782876581283311	0.626679361141341	0.71100304953012	0.70196642124977	0.0690873171270044	0.792670309011461
18	47702550	T	C	0.823494450319553	0.655323830949212	0.837228242332191	0.736382069485716	1.0280820490296	0.310609565244817
18	4770395	A	G	0.0447976268359519	0.124910699404938	0.0817216889986188	0.0862961984266867	0.0539963514905384	0.816249754431648
18	47705082	C	A	0.989999997990651	0.99	0.99	0.989999999031494	2.40797614495044e-07	0.999608469017545
18	47705902	T	C	0.989999999999958	0.99	0.989999999999999	0.98999999999998	7.4674853911246e-12	0.999997819644788
18	47706046	G	A	0.989999999999961	0.989999999721192	0.989999999999988	0.989999999855559	6.43177362329611e-08	0.999797648964119
18	47706580	G	A	0.394875855874244	0.866331672327415	0.531024050322828	0.639089968796986	9.95525427916579	0.00160390971870686
18	47707645	A	C	0.989999998429568	0.989999999982551	0.99	0.989999999234013	8.46168156924847e-08	0.999767903605316
18	47708384	G	A	0.451423961035159	0.907306417443184	0.568300476748093	0.687571073454516	5.56225656609587	0.018351744543501
18	47708483	C	T	0.946254377786	0.606825073689894	0.912819734925263	0.770429998264217	27.2799338715497	1.76028737962843e-07
18	47709230	A	G	0.194926584783808	0.505807121283624	0.208920183039859	0.355962702690713	10.9563112312492	0.000932853364460258
18	47709514	T	C	0.389981233791446	0.894868322615587	0.503994840350477	0.651512745802351	5.36579920407104	0.0205353761974056
18	47709926	C	T	0.382771731040545	0.88634644556184	0.519339948848991	0.643623433162576	12.544029178842	0.000397474317221059
18	47713118	C	A	0.99	0.989999999954165	0.989999999999983	0.989999999976257	4.38780234149176e-09	0.999947147736815
18	47713808	G	T	0.390462961492886	0.838454816790693	0.560144944924276	0.62252274253715	2.03634701879575	0.153578074819885
18	47714596	G	T	0.373937087961177	0.797539090335123	0.551279682566958	0.593362925190881	1.10377655384464	0.293438799955694
18	4771550	A	G	0.929070011726712	0.947014973709023	0.883478798633496	0.93836550203355	2.00585168250899	0.156693267931527
18	47715721	T	G	0.792338137408799	0.59983454271857	0.718402002782424	0.69262127535926	0.38905523435663	0.53279642909363
18	47715767	T	C	0.320783744445643	0.627556702278995	0.466638450466049	0.479692136603319	0.0925312694671417	0.760983501855438
18	47715939	G	A	0.99	0.99	0.99	0.99	0	1
18	47717815	A	C	0.311521910009803	0.662377346258985	0.476678847249202	0.493265025986879	0.114167684455119	0.735448277956392
18	47718295	C	T	0.801438475743982	0.690062290283832	0.71975247346246	0.743745611675624	0.372646390853652	0.541565280386507
18	47723943	T	C	0.434281257091995	0.814234210613831	0.585533247119643	0.631096887016306	1.25367622909196	0.26285149727606
18	47725047	C	T	0.839440165574619	0.739145464311044	0.78334905536373	0.787487510320087	0.0155633491390829	0.900718976184561
18	47726394	G	T	0.99	0.99	0.99	0.99	0	1
18	47726830	T	G	0.42593923281945	0.624472293368556	0.53735663776929	0.528779358183887	0.0150651186304488	0.902312952324482
18	4772807	C	T	0.27743563101232	0.173909624655698	0.150036441216858	0.22380915971959	1.50133931525427	0.220465401350182
18	47730011	T	C	0.967502644206862	0.881527591614219	0.870962277333202	0.922967566963873	6.37528159794066	0.0115720678844879
18	4773110	C	T	0.662456187934068	0.707798488377111	0.497069560049291	0.685943499563564	3.87645438051095	0.0489678666453152
18	47731764	C	A	0.318742441350551	0.249828167655184	0.256621684868807	0.283044847576351	0.0824089383263694	0.774059051195336
18	47735555	T	C	0.697675118996462	0.830073705154136	0.800182115577328	0.766257586626137	0.993108465561026	0.318983823311146
18	47736289	G	T	0.659380637614671	0.703115842014097	0.625493154707108	0.682035473493574	2.60516028738048	0.106516387575932
18	47737020	A	C	0.01	0.01	0.01	0.01	0	1
18	47739631	C	T	0.375218227033485	0.469712811944097	0.426201625453541	0.424166422017182	0.00353762649931212	0.952571427977017
18	47741226	T	C	0.640162809314834	0.658650815828427	0.604933153127008	0.649739596688875	0.691855207150111	0.405534071958991
18	47742104	G	A	0.527269313240323	0.532002490258319	0.484144989623778	0.529721098935645	0.443237514428337	0.505563970026128
18	47745666	T	C	0.649118081674492	0.678399065721619	0.593372425634782	0.664285631410904	4.98797150557463	0.0255241130574692
18	47745851	T	C	0.754603289118824	0.758125398095861	0.676664930529518	0.756427741568929	7.09901684970307	0.00771262456902778
18	47746006	T	C	0.99	0.989999999937865	0.989999999999981	0.989999999967814	6.53335649591099e-09	0.999935507644514
18	47752786	T	C	0.0100000000000041	0.0194422371791594	0.0100000000000461	0.0148910788588066	1.57437954198965	0.209572136249877
18	47753052	C	T	0.947903488943732	0.949975510558552	0.948460867813031	0.948976796140209	0.00119629326420288	0.972408690902515
18	47753469	C	T	0.12782560052428	0.297272076819762	0.114284077209636	0.21559887524534	15.0169706760427	0.000106548698115866
18	47753491	T	C	0.873416840405224	0.681884623271361	0.859875069923948	0.774203151929883	9.09474265914634	0.0025634527708323
18	47761121	C	T	0.989999999999996	0.989999999950143	0.99	0.989999999974172	5.07339133536251e-09	0.999943168483817
18	4776189	G	A	0.979811295723803	0.99	0.959845322006251	0.985089044538873	4.95814369982758	0.025968069151093
18	47763296	T	C	0.277615731664976	0.516945949632946	0.300208070911301	0.401588784572385	1.38445686553311	0.239343437442843
18	4776396	A	C	0.202066164695351	0.338408136986143	0.261277248379226	0.272691306341981	0.12136527886141	0.727558426128076
18	47764073	A	G	0.677710524853288	0.54796396728006	0.659042913910821	0.610501808030356	1.67557269980764	0.195513776773979
18	47769082	T	C	0.730535910669278	0.576194884486654	0.670975243552654	0.650587259106679	0.2466312620727	0.619457161996057
18	47769730	G	A	0.950735536459	0.95284478337411	0.963303313200125	0.951828126361027	0.381837178896859	0.536621645681401
18	4777539	T	C	0.222757270853394	0.66668952337736	0.233498923229208	0.452714177660808	3.74161740135751	0.0530730480665219
18	47777012	C	T	0.714634732429924	0.568465148703362	0.701646738477901	0.638918888059565	2.94939031268101	0.0859099629455496
18	47779351	G	A	0.365008646203443	0.458349363287723	0.373773379200375	0.4133591376531	0.922284433051874	0.336875868810115
18	47780350	A	G	0.213629294843257	0.333002911335545	0.226530176385021	0.275464828186262	0.134185474872038	0.714131264455089
18	477849	A	G	0.94846490915887	0.949156860719403	0.964366279154855	0.948823340067226	1.20290357695195	0.272742118201235
18	47786593	C	T	0.989999999999977	0.99	0.989999999999986	0.989999999999989	-7.74076251304253e-13	1
18	47786639	C	T	0.617339670474536	0.661807741835547	0.621541256878786	0.640374131439539	0.297289611919058	0.585586601066802
18	47791226	C	T	0.314518125477597	0.39637875307489	0.336435114612588	0.356921930572995	0.156334512561494	0.692553911802429
18	47795629	C	A	0.0779191613486068	0.0863375761271337	0.0442327077466875	0.0822799002038838	1.73576335325742	0.1876765344483
18	47798812	A	G	0.826192842490271	0.720118890853574	0.763811670170687	0.771246535542462	0.0370171128732122	0.847430209620005
18	47802458	C	A	0.301554521802185	0.395680703629101	0.336992121982909	0.350311883988527	0.175514490380699	0.675256697218787
18	47803354	C	T	0.937283777057622	0.932542957435688	0.918042171936951	0.934828032493461	0.722098666250354	0.395456370257697
18	47804976	A	G	0.5	NA	0.503991664826016	NA	NA	NA
18	47805419	T	C	0.272917517393672	0.129316394289238	0.226190912997032	0.198532135625575	0.25848232327712	0.611164741306684
18	47806092	A	G	0.199316360455749	0.5	0.644073298853092	0.355070485739671	1.68820437488894	0.193837841288143
18	4780748	C	T	0.989999999816462	0.99	0.98999999862275	0.989999999911535	-1.05245899214108e-07	1
18	47811305	T	G	0.847001716456145	0.829942384071083	0.804353413970387	0.838164982280683	1.77109668586753	0.183246413748074
18	47811374	G	A	0.833600415770612	0.807219884071564	0.801427744736706	0.819935300350505	0.512498127692675	0.474059430826199
18	47813835	C	T	0.899962021587411	0.887659717015352	0.921524068429986	0.893589427819084	2.01828984294076	0.155414090188583
18	4781834	T	G	0.0651747297330613	0.0575969114246521	0.0763047294238113	0.0612494198493053	0.450692164795276	0.502006439505633
18	47818688	C	T	0.841787615656758	0.930333322448999	0.694754864321077	0.887654291775139	11.204360342856	0.000816053515451238
18	47818781	G	A	0.805463231013038	0.754183240507527	0.752987546069664	0.778900195931183	0.425159094903174	0.514373917555082
18	47818817	A	G	0.989999999999979	0.98999999983964	0.99	0.989999999916923	2.48299649385054e-08	0.99987427312739
18	47819465	A	C	0.338571030416751	0.285329973190795	0.367604343106809	0.310992162773706	0.344395862650508	0.557302770265544
18	47822024	A	G	0.695420403306923	0.651067688885949	0.719441393316329	0.672445697236859	0.993191257574275	0.318963652128402
18	47825335	G	A	0.960710303024811	0.99	0.98134959115556	0.975882366057959	0.117679226190471	0.731565314925692
18	4782723	A	C	0.170672978741503	0.08001127345445	0.213867555253488	0.12371021540281	11.7731334408222	0.000600917384288674
18	47827943	A	G	0.891737307675247	0.912885765453236	0.837719806394389	0.902692208804245	5.93005959736362	0.0148847384308369
18	4782800	C	T	0.876472085833405	0.59196871517109	0.723151211223028	0.729099339830326	0.0350525028615255	0.85148568522035
18	47829536	T	C	0.99	0.989999999997337	0.99	0.989999999998621	2.01829570531361e-10	0.999988664714594
18	47833405	C	T	0.64650576317693	0.384276509965518	0.617225124907231	0.510671010013418	9.87595821181877	0.00167452368257276
18	47835784	G	T	0.771715389060598	0.183621686173745	0.444826943556436	0.467082850965208	0.0341030036736739	0.853487889053773
18	47836458	A	G	0.978563850903861	0.97969038109079	0.981874777910989	0.97914739354069	0.0490643628913054	0.82469942334302
18	47837090	C	T	0.612999657914904	0.664698534148047	0.655572349283254	0.639779675803672	0.0356122945101718	0.850318389010613
18	47840555	T	C	0.273552127804002	0.104399569862314	0.279670990799022	0.185931102790208	10.907810349608	0.000957596497891561
18	47840706	T	C	0.636409900691262	0.793579698677012	0.656267968741057	0.71782385604788	1.21186292960411	0.270963487055464
18	4784289	C	T	0.99	0.99	0.99	0.99	0	1
18	47843534	A	G	0.25730711878697	0.116516909857823	0.278807569197138	0.184377790561672	8.08619990003988	0.00446035894566289
18	47843754	A	G	0.102815932525368	0.0100000000013658	0.195874910228068	0.0547372794779349	10.3319627125062	0.0013074609820427
18	4784391	C	T	0.989999999999987	0.99	0.99	0.989999999999994	1.31342249765835e-12	0.99999908558722
18	47847000	C	T	0.989999999999979	0.01	0.750836502444907	0.48235999999999	0.842371265838678	0.358719467130409
18	47849041	T	C	0.419111768882818	0.451	0.589232431251797	0.435629872601519	1.20767270766257	0.271793526456351
18	47849098	A	G	0.786319754341244	0.750503801634444	0.8327157836035	0.767767090839122	0.105420053627248	0.745419832941568
18	47853372	C	G	0.781503507651954	0.922442419358283	0.741813610927147	0.854509863915833	19.1188094460777	1.22828393682739e-05
18	47853420	G	A	0.430088973713996	0.403762530390357	0.393698006970699	0.416451876072351	0.376027249100604	0.539737091848069
18	47858291	G	A	0.696612925017538	0.528349970505231	0.708139125847889	0.609452714580163	4.2053495867103	0.0402966676180757
18	47859326	C	T	0.375768425370398	0.313737508811039	0.330141361742678	0.34363641059265	0.0727734501677753	0.787340630198486
18	4786165	T	C	0.91023829086751	0.651036480237983	0.773248792518136	0.775971752961415	0.00499286667991	0.943668181564124
18	47861856	G	A	0.602468823268257	0.655083598964219	0.610924220652431	0.629723277078765	0.154302437775218	0.694457240509518
18	47862551	G	A	0.798631713365408	0.799448152318861	0.722171529904761	0.799054628743297	2.15131862008573	0.142447502879847
18	47863314	T	C	0.99	0.989999999912996	0.99	0.989999999954932	1.47843474526108e-08	0.999902984496788
18	4786430	T	C	0.0100000024616236	0.0100000000496578	0.01	0.0100000012122253	1.56384707723668e-07	0.999684472518086
18	47865987	A	G	0.454010676823737	0.305369381959628	0.428931063161279	0.377014486084128	2.18584877692909	0.139284261266562
18	47866528	A	G	0.632013948630556	0.375178734543069	0.612926849358363	0.498973307733238	4.0061762317818	0.0453338548897067
18	47866631	C	T	0.636611175250898	0.635278315094863	0.58280901683925	0.635920753690072	2.27184835779144	0.131742696007389
18	47877641	T	C	0.97220082817157	0.884540411992594	0.957485861954556	0.92679273259086	3.45958102824756	0.0628862475085148
18	47877658	A	C	0.989999999999922	0.989999999716531	0.99	0.989999999853125	6.78801416944695e-08	0.999792120613393
18	47878180	A	G	0.99	0.989999999997053	0.99	0.989999999998474	2.24866957265522e-10	0.999988035270536
18	47878713	G	A	0.989999995785752	0.99	0.99	0.989999997968732	3.76171044032353e-07	0.999510635213368
18	4788030	C	T	0.787818002284905	0.93064437527735	0.888766013162395	0.861802063494992	0.77626196781175	0.378286806489354
18	47886810	T	<*>	0.989999999999979	NA	0.99	NA	NA	NA
18	47887198	A	G	0.533498306526642	0.64158424431773	0.489368596234256	0.589486822302426	5.91666922086075	0.0149982859223567
18	4788896	G	T	0.974755993298097	0.969424443281002	0.952368098146799	0.971994250389242	2.47939627511037	0.115346520843833
18	47890487	T	C	0.681750821032697	0.570742335318496	0.713360390931518	0.624248425432741	3.32396047973121	0.0682771642975707
18	47896627	C	T	0.680243110350535	0.603654570271362	0.720606237881439	0.640570246589524	3.36265252831563	0.0666905675764102
18	47897631	T	C	0.989999999999988	0.989999999977208	0.99	0.989999999988188	2.04812114532844e-09	0.999963890798729
18	47898004	T	C	0.449914226732832	0.45316666808305	0.367765172324905	0.451598991352245	2.45724058576776	0.116984133991245
18	47898048	T	C	0.989999996280346	0.98999999999586	0.99	0.989999998204982	2.00089183869826e-07	0.999643095639992
18	47901137	G	T	0.621513590681536	0.603542859473764	0.643784457526437	0.61220475191591	0.688257145421164	0.406757823508073
18	47902337	A	G	0.309467828647962	0.107934748442025	0.347097971642289	0.205073693101287	2.73812279381613	0.0979798048788843
18	47903834	A	G	0.989999999983052	0.99	0.989999999971886	0.989999999991831	-3.06709283259663e-10	1
18	47903994	A	G	0.720494923654266	0.684280838016232	0.682874602736235	0.701736027293764	0.121134178851507	0.727807621889605
18	47904033	C	A	0.413779594908282	0.158203750912567	0.394238719666945	0.281391307718502	8.58949577079335	0.00338107613210385
18	47906336	T	C	0.500722016688888	0.176386420767647	0.435535587257508	0.332716178001685	3.71096584047948	0.0540561029078528
18	47906838	A	G	0.268844198007978	0.0309758223258242	0.316615912325829	0.145628379404623	16.1768944383885	5.76935556293156e-05
18	47907448	G	A	0.33484532552772	0.112044006947494	0.363640426875128	0.219434242503163	4.5672861795055	0.0325881511211856
18	47907813	G	A	0.729915076290042	0.464932944325878	0.694077727377623	0.592654331932605	4.12130286865645	0.0423464541649055
18	47908076	G	A	0.928044562016193	0.66699707979903	0.877207540761727	0.792821966227703	0.693651109316141	0.40492527258971
18	47908556	G	A	0.525292591158832	0.706771245506426	0.480007859092141	0.619298534110885	7.73654095244556	0.00541143629566937
18	47909653	T	C	0.664628347718313	0.418904028403511	0.629150623592638	0.537343150313245	3.21736248395589	0.0728609409456011
18	47910700	G	A	0.99	0.989999999866782	0.99	0.989999999930993	2.09319049716541e-08	0.999884563158024
18	47911594	G	T	0.99	0.989999999855186	0.99	0.989999999924986	1.68500442029294e-08	0.999896428424534
18	47911631	A	G	0.99	0.99	0.989999999999983	0.99	-6.40822315249772e-12	1
18	47911998	C	T	0.989999999948232	0.99	0.989999999964667	0.989999999975048	-2.69746926803438e-10	1
18	47915334	A	G	0.99	0.98999999999867	0.99	0.989999999999311	3.41713140617509e-11	0.999995335867264
18	47916205	G	A	0.989999999999979	0.99	0.99	0.98999999999999	2.64000742550082e-12	0.999998703589214
18	47916863	G	A	0.989999995642222	0.989999999967779	0.989999999999988	0.989999997882861	4.03785509167444e-07	0.9994929913173
18	47919736	C	A	0.99	0.99	0.99	0.99	0	1
18	47924636	A	G	0.44259740527302	0.311080884314662	0.373164034079351	0.37447184741659	0.00135015984419702	0.970688709745055
18	47925867	A	G	0.471308567664371	0.334390499230116	0.413828361122719	0.400385008215427	0.10232621608006	0.749055742783272
18	4793499	T	C	0.176861521377685	0.481711733101479	0.386387959996261	0.33477393105061	0.74176502968588	0.389096062177489
18	47935578	C	T	0.942860733687108	0.989999999946114	0.946008729576205	0.967278873609273	0.752811061939803	0.38558768875269
18	47936095	A	G	0.613617269643992	0.584217798566627	0.604934423021045	0.598388343625917	0.0218873151919853	0.882387261858966
18	47936223	C	A	0.707234091456528	0.758746310494125	0.680873923443207	0.733917420918003	0.698398580107231	0.403322318263792
18	47941442	A	G	0.99	0.989999999978664	0.99	0.989999999988948	2.74893969770461e-09	0.99995816664772
18	47941714	T	C	0.701169044992039	0.623984302900534	0.723268759975624	0.661187348588639	2.54143782979879	0.110893761342381
18	47947915	G	A	0.705323344420628	0.712639621581845	0.696730245118882	0.709113175990138	0.142468949574832	0.705838775240786
18	47953236	G	A	0.552576450256229	0.600167779537208	0.408866914704331	0.577228758823776	2.00231415754865	0.157059259275445
18	47955893	T	C	0.668522437826132	0.47571953604612	0.666754113396432	0.568650534704085	6.26976114653121	0.0122815697895686
18	47956377	T	<*>	0.989999998308406	0.989999999998616	0.99	0.989999999183935	6.92378678352584e-08	0.999790051923935
18	4795689	C	T	0.29895258584861	0.466675999670852	0.552935604334412	0.385833314208531	6.03678142281335	0.0140108049921314
18	47956992	G	A	0.38732288886555	0.458960323749318	0.345692102033414	0.424431080135341	3.07622371843387	0.0794447851332608
18	47957469	G	T	0.73043333065226	0.910840524448741	0.671121289166924	0.823884257038837	15.1299958083845	0.000100356010090199
18	47963964	C	T	0.917357697032945	0.825444531342611	0.910517522936244	0.869746677205352	2.97858490584608	0.0843730108043698
18	47965828	C	T	0.30607863227589	0.50060633701436	0.273040002902483	0.406843983330418	11.0208997831745	0.000900903300609985
18	47966005	C	T	0.742199986123413	0.787837789082757	0.71788113297027	0.765840368056353	2.51203540103741	0.11297992437333
18	47967358	G	A	0.883072861335668	0.897979544650825	0.908923890033664	0.890794523292919	0.663929279816153	0.415176177481143
18	47967405	G	T	0.989999999999985	0.98999999881103	0.989999999999975	0.989999999384106	2.52644764398503e-07	0.999598953071504
18	47967858	A	G	0.957529800610407	0.781899634182538	0.928809071457353	0.866553374400771	6.86968568645431	0.00876700697135037
18	47969343	T	C	0.987890437869044	0.823829984056289	0.95841185932175	0.902907122794037	4.29212470495035	0.0382892877701397
18	4797073	A	G	0.760434384874233	0.602554639679986	0.584449502810523	0.678652676863613	4.81082649658578	0.028281478013234
18	47972224	A	G	0.604959433165364	0.621207597451203	0.642219519041657	0.613375982265429	0.449224954724226	0.502703240952394
18	47973728	C	A	0.601424372557976	0.618201609074501	0.683576250025424	0.610114981073536	4.13258649143117	0.0420650110643508
18	47974310	G	T	0.960835907884747	0.914499296509359	0.932677707350292	0.936833543192296	0.0291582613501143	0.86441413156178
18	47974689	C	T	0.575477962614322	0.678622935794066	0.660855267828328	0.628907058721429	0.130560725615157	0.717851366441451
18	47974744	G	T	0.684688429744168	0.629881398403188	0.720858650021034	0.656298387509541	2.04898229760608	0.152307970737721
18	47974929	T	G	0.646091632861956	0.618785071347306	0.659892135552192	0.631946833997367	0.54899687245615	0.458727861389571
18	47980806	C	T	0.781936254468612	0.815769816579289	0.824539879637204	0.799462039641943	0.749134202104108	0.386750486012489
18	47982346	A	G	0.796997631337649	0.743141536201289	0.791530950404922	0.769100174057014	0.170988143054435	0.679235102762893
18	47983914	T	C	0.608075399417206	0.507222970249919	0.637395595642386	0.555833841108551	4.76584430787463	0.0290298176015402
18	47984886	T	C	0.710177241935636	0.774819253712676	0.736654266891934	0.743661804036143	0.0424371523789343	0.836788726462276
18	4798533	G	A	0.457331223959037	0.334317199061492	0.425658999261286	0.393609959062108	0.484330470699955	0.486467311479498
18	47986789	G	A	0.652475358745632	0.817300408214345	0.73513823162514	0.737854734370426	0.0071160628649636	0.932772785654493
18	479891	C	T	0.313183006991129	0.763103469125398	0.529298664043681	0.54624180637668	0.137666949860663	0.710611484600641
18	47989883	T	G	0.85085755339999	0.856705987820198	0.869721905885053	0.853887042429658	0.265211651067041	0.606562076567555
18	47990198	A	C	0.5	0.01	0.870806635033104	0.24618	4.16259107546794	0.0413261392216893
18	47990868	A	G	0.831707457234531	0.924168146191797	0.863471804361944	0.879602094114395	0.0720205931900969	0.788417201808958
18	47992400	C	T	0.99	0.99	0.99	0.99	0	1
18	47992905	T	C	0.323386947151858	0.21156183547886	0.131672572985199	0.265461539305245	4.19841042888673	0.0404618899380052
18	47993844	C	T	0.375414823551814	0.5199061628209	0.366003324328419	0.4502613372932	4.39973915070833	0.03594442801136
18	47995558	T	C	0.83582652031141	0.908466480681746	0.855040991157367	0.873454019783244	0.299017103017985	0.584499265954032
18	47999390	C	T	0.899897750570205	0.910713356657662	0.870598359102	0.905500234523508	0.625964497163929	0.428839438262902
18	48000015	G	T	0.307396842204233	0.308286994071194	0.278314550376562	0.307857940871319	0.506532741167197	0.476643670353954
18	48001121	C	A	0.847905290020663	0.907234092200099	0.865196954073199	0.878637609549611	0.366903474107952	0.544696997146573
18	48001632	A	G	0.282716613443984	0.176825061026212	0.220691726383693	0.227864789291578	0.0580116086224833	0.809666731819271
18	48004741	G	T	0.816746635416139	0.910975797558109	0.829156317874828	0.865557341405679	1.40481294064615	0.235919386807176
18	48005071	C	T	0.906064538805607	0.796010204843623	0.874642645665015	0.8490563938133	0.106059809767416	0.744675367718226
18	4800713	A	C	0.760042617471389	0.884384518527901	0.818175157284798	0.824451722218662	0.0433075221086503	0.835147300072552
18	48007181	C	T	0.876636441012589	0.944695175420407	0.891612264006495	0.911890865435839	0.447362077853895	0.503590330796798
18	48007875	T	C	0.849998989367009	0.941143441289279	0.873304110423284	0.897211815462745	0.948648152045805	0.330063637424102
18	48008440	C	T	0.953556343165918	0.979514609106704	0.969680815081308	0.967002724923245	0.0333272003834402	0.855145320800227
18	48009041	G	A	0.99	0.989999999906672	0.99	0.989999999951656	1.75898360842983e-08	0.99989417922048
18	48013943	T	C	0.390688419915781	0.346731688426133	0.317443352764129	0.367918833004143	1.73943537634006	0.187210384191646
18	48017822	G	A	0.260648196418412	0.2036847505994	0.209566472842681	0.231141131484163	0.271044293768497	0.602632110036848
18	48018953	T	C	0.414201887003098	0.366593631123854	0.313527202476881	0.389540810457649	5.09699830192215	0.0239672845482255
18	48021296	G	T	0.396955430647696	0.307266758659644	0.287269469901131	0.350496698557885	3.01879301825421	0.0823047007748092
18	48022151	G	A	0.989999999191156	0.989999999998908	0.99	0.989999999609571	1.1417887328559e-08	0.999914742432568
18	48030905	T	C	0.167569134267067	0.0732371771169168	0.0722454635092521	0.118705180463289	2.23629107318704	0.134803983618887
18	48033573	C	T	0.885632072187974	0.920926551333956	0.869071925860889	0.903914612385593	2.02477574625609	0.154751766344646
18	48033977	C	T	0.989999999999997	0.99	0.99	0.989999999999999	5.39659637548957e-13	0.999999413861795
18	48037650	A	C	0.223194111471915	0.146247920935467	0.13769223805177	0.183335984774035	2.92153401051659	0.0874047347671121
18	48041894	G	A	0.229751341202832	0.180338468932908	0.166809211484238	0.204155473367011	0.978024207931311	0.322687084665939
18	48045651	A	G	0.99	0.989999999572078	0.99	0.989999999778336	9.7456049611432e-08	0.999750916788795
18	48045691	T	C	0.99	0.989999999338139	0.99	0.989999999657156	1.26136473528201e-07	0.999716625742721
18	4804627	C	T	0.437096231964927	0.862110798920068	0.540330269530194	0.65725377764769	1.17967130386955	0.277422921705636
18	48047504	G	A	0.99	0.989999999966777	0.99	0.98999999998279	2.30244656151961e-09	0.999961714454363
18	48047601	A	G	0.989999999999976	0.99	0.99	0.989999999999988	4.15682080862333e-12	0.999998373250383
18	48050221	C	A	0.825427923123538	0.957336432435106	0.858178742298868	0.89375653094693	1.7830083454887	0.181780352437694
18	48050630	A	G	0.989999999999999	0.989999999998986	0.99	0.989999999999474	7.00748979530906e-11	0.999993320848438
18	48062822	T	C	0.785308189241326	0.600930365284419	0.794188903248657	0.689800476431648	7.19822401465337	0.0072975765205177
18	48063987	G	A	0.783076952683372	0.699300307304633	0.785316219265364	0.739680650377185	1.55796519152502	0.211963404221449
18	48064831	A	G	0.99	0.99	0.99	0.99	0	1
18	48073981	C	A	0.989999999999979	0.66699707979903	0.857856899973259	0.822684487335887	0.0440085965387908	0.833837619585808
18	48074072	C	T	0.51580598130491	0.316036387038486	0.618343601560502	0.412325331474902	8.92126075503635	0.00281869862780591
18	48074147	C	T	0.844021597578265	0.817157610821613	0.893101224324713	0.830106052438319	0.510047807266175	0.475118161416962
18	48074917	A	G	0.757985963183003	0.944132269518787	0.849878989062278	0.85440974986494	0.0250798335636585	0.874168295238557
18	48075258	G	A	0.846794831162727	0.857856924993561	0.807570527523424	0.852524995767099	0.270673341534439	0.602880446420976
18	48076214	G	A	0.778931676765861	0.946769660606101	0.825330662301928	0.865871752395105	2.64586517047999	0.103819622371205
18	48080988	G	A	0.491259421323247	0.431407462612242	0.524501075837733	0.460256106710946	0.797352518348343	0.371886103643236
18	48082420	A	C	0.197640957380241	0.0683068322399788	0.152995093265168	0.130645880557585	0.225076016868536	0.635199171061803
18	48083839	G	A	0.578364188793148	0.704058674462678	0.573082081551317	0.643473932369964	2.68036604796471	0.101592373761463
18	48084136	G	T	0.68251280464674	0.787127003895881	0.583071683165363	0.736702959857795	9.04763107796969	0.00263035415594138
18	48084560	G	A	0.91029149395387	0.95341763874292	0.920122518367795	0.932630836954598	0.504216187140625	0.477653401115122
18	48090143	T	C	0.99	0.99	0.99	0.99	0	1
18	4809111	C	T	0.57235609268912	0.781411272209603	0.685855686935466	0.68064667568073	0.0238996168150045	0.877140604914878
18	48091272	A	G	0.411391219343076	0.516495717388085	0.461465071013112	0.465835349330391	0.00954503945007515	0.922171533774163
18	48092989	G	A	0.592056996907199	0.514855369295497	0.633259134469869	0.552066553804337	1.92539526255044	0.165263107972704
18	48095354	G	A	0.5	0.99	0.522436677014468	0.75382	3.68681946969405	0.0548441031930688
18	48097922	A	G	0.527885576558737	0.642193076761587	0.528689132927295	0.587096861663813	1.17112564844264	0.279170070751622
18	48098624	C	A	0.804261657115184	0.546303971330189	0.677793957191203	0.670639575878557	0.0179851151507875	0.893316703515771
18	48098774	G	T	0.784859843814525	0.47401690501735	0.689906494185937	0.623843201517588	2.50938201900054	0.113170303043585
18	48099345	G	T	0.85517996934543	0.387195433944745	0.752814326821472	0.612763980007875	4.20498076644611	0.0403054314349867
18	48100072	A	G	0.769161166298377	0.9189268448061	0.820026356024821	0.846739787765378	0.897750703241445	0.343385547067312
18	48103596	G	A	0.754851594881819	0.917924160396531	0.79804011621925	0.83932318381844	2.37240566144983	0.123496610616575
18	48103792	G	A	0.868183668112909	0.962779575543465	0.939527150118359	0.917184348161937	1.13068941495233	0.287628333215018
18	48104646	C	T	0.365258480830986	0.462423553831678	0.439591814637645	0.415589988645345	0.371194463609537	0.542353902003314
18	48105321	A	G	0.989999999999981	0.99	0.99	0.989999999999991	4.24331677840469e-12	0.999998356412655
18	48105329	A	G	0.99	0.99	0.99	0.99	0	1
18	48106595	T	C	0.792704418199803	0.964077187051535	0.835978207582062	0.881475512465	3.5005968119915	0.0613467178060076
18	48108003	T	C	0.344125870081249	0.548581250076666	0.420458167669945	0.450033756918875	0.399590353418583	0.527300891247788
18	48108008	C	T	0.35771291525621	0.585972066533747	0.405607095234534	0.475951155617974	2.47494963168522	0.115673148638894
18	48108667	G	A	0.99	0.967213877850335	0.99	0.978196788726474	1.80864235606626	0.178671177884953
18	48108763	A	G	0.214526512125216	0.553862672100304	0.326448971821093	0.390302642992311	2.94421847641077	0.0861853788272493
18	48110521	A	G	0.989999999999983	0.99	0.99	0.989999999999992	2.56980779785218e-12	0.999998720941575
18	48110524	G	A	0.99	0.989572403000271	0.988973863298096	0.98977850475414	0.00793846042310909	0.929003996431571
18	48111941	C	T	0.81699315335042	0.506389630848559	0.764334210371882	0.656100528694456	7.03796598551144	0.0079799607562718
18	48112055	C	T	0.989999996238822	0.99	0.984735220759266	0.989999998187112	0.126025384529171	0.722589185495591
18	4811248	G	A	0.6064381813164	0.614760251356743	0.53863558196248	0.610749013597298	0.621631403415187	0.430441691610957
18	48114756	A	G	0.751961000642377	0.938375634339326	0.825792798439156	0.848523780897397	0.632093317004317	0.426588509627831
18	4811681	G	A	0.954889569899186	0.643988389428325	0.766778804245539	0.79384275841528	0.47952331901652	0.488638312877703
18	48118360	G	A	0.59324473771617	0.651296800158563	0.616030623627783	0.62331570606133	0.0142239103332003	0.90506617503833
18	48119365	A	C	0.906066617861346	0.989999999977641	0.934815536321708	0.949544109797587	0.500009973966351	0.4794957397458
18	4812319	T	C	0.881196021790688	0.927810330383528	0.87208784162488	0.905342233641779	1.94760498205327	0.162845170656079
18	48123761	G	A	0.6844752609374	0.861567898139381	0.755835998716275	0.776209247008026	0.462646354653621	0.496389785983509
18	48124715	A	G	0.569744591343633	0.673073665788297	0.564906553851456	0.623269051905969	2.67223182676313	0.102112739209061
18	48125031	T	C	0.99	0.989999999998535	0.989999998673909	0.989999999999241	-1.1785224054068e-07	1
18	4812752	G	A	0.896477440011755	0.916232706626127	0.918006168964584	0.906710668117999	0.268581083734335	0.604285185223803
18	48127741	G	A	0.989999999667461	0.99	0.989999997852863	0.989999999839716	-1.37910622713513e-07	1
18	48127996	A	G	0.498988831241709	0.414105732091684	0.439407962824214	0.455019385881996	0.170720148821491	0.679472580162339
18	48128067	G	A	0.01	0.01	0.01	0.01	0	1
18	48128282	C	T	0.99	0.989999999961931	0.99	0.98999999998028	2.78691769626252e-09	0.999957878664459
18	48130532	C	T	0.638931389398217	0.401594576743847	0.564113438147458	0.515990920443253	1.03234758454743	0.309607924685116
18	48131715	A	G	0.498293603785747	0.427606129443951	0.46952109554165	0.461677492076697	0.0332744934333699	0.855258644086554
18	48132646	G	A	0.808339842258915	0.504092525233095	0.707312335687691	0.65073973203954	2.78712609477087	0.0950245074298633
18	48133241	C	T	0.83459604597109	0.507317085685322	0.727672480774774	0.665065544543062	2.05148035803519	0.152058275894727
18	48133342	A	G	0.786110144562929	0.817704212126512	0.883483562065442	0.802475871560865	5.87616948371672	0.0153471750793567
18	48137135	A	G	0.758661662619228	0.877961940231565	0.841830227994924	0.820459206422418	0.590130060596889	0.442368829500238
18	48137184	C	A	0.488538840117998	0.733316162077836	0.488254454246306	0.615333492893194	11.7539956491249	0.000607127630363848
18	48141359	G	A	0.652625899011619	0.731126362077948	0.630754835338205	0.693289138879977	3.38725591917913	0.065702209824035
18	48141498	C	A	0.78945391638513	0.849065385637045	0.879731408169786	0.820332657457622	2.40598957983887	0.120871668211451
18	48141617	T	C	0.87207244515565	0.961801775557093	0.903099443341743	0.918552238303598	0.49524013131713	0.481599067034072
18	48141657	G	A	0.657252537234508	0.736913453577486	0.641362864660087	0.698516891900171	2.19312181369036	0.138628093716961
18	48142257	A	G	0.755322401923565	0.943177533956434	0.837523321011243	0.852631360316591	0.272738835701707	0.601500427402364
18	48142714	C	T	0.99	0.989999999757018	0.99	0.989999999874135	4.25355683569674e-08	0.999835443069241
18	48144754	C	T	0.572724840995423	0.691777112429908	0.738017389752379	0.634393917598487	2.87341956289708	0.0900533443234675
18	48146048	T	G	0.791911244641776	0.453533866975205	0.66943094043073	0.616631763010492	2.25656508762491	0.133048880983105
18	48146514	T	<*>	0.99	0.989999999987603	0.99	0.989999999993578	1.26315517678519e-09	0.999971642469064
18	48147793	T	C	0.438283847095097	0.244392915429919	0.319800714947935	0.337848344492534	0.280111716690409	0.596628003014773
18	48147897	A	G	0.99	0.99	0.989999999999987	0.99	-5.02178050643699e-12	1
18	48148022	G	A	0.643407742647713	0.596180430400775	0.607943658903901	0.618943994903799	0.107937875322228	0.742504160543359
18	48148195	C	T	0.630926235857637	0.797313725099414	0.733300655405503	0.717114955284877	0.197147940726282	0.657032862207027
18	48149013	G	T	0.545804476648495	0.763443424432389	0.702426675106771	0.658541451600552	1.82927048982211	0.176213735889543
18	4814920	C	A	0.587948224541039	0.816520865538966	0.690659834992739	0.706348852577965	0.20800860754592	0.648332734414536
18	48150075	G	A	0.920052710293107	0.943989188340126	0.94132716529821	0.932451805921463	0.251917060022439	0.615728439703463
18	48150159	G	A	0.978622658056963	0.989999999937993	0.972819915413258	0.984516121151336	1.00975811905802	0.314960793167552
18	48151478	G	T	0.7716152167828	0.896049083346964	0.869693237851187	0.836071959663037	1.53348117699016	0.215590733116035
18	48152084	T	C	0.0661108153183574	0.0356819053937378	0.0544568679078961	0.0503486399774044	0.030172889901996	0.862098522961832
18	48152628	G	A	0.288387757377618	0.199051455251769	0.249429364168424	0.242111552876428	0.0202442383305092	0.88685706725699
18	48152791	G	A	0.97420363622696	0.968386631028834	0.978142316240795	0.971190427534331	0.355788208247392	0.550854712843389
18	48152922	A	G	0.603689370571758	0.826385538630943	0.726733467675058	0.719045985626416	0.0499069501267395	0.823225266586528
18	48154178	G	A	0.482654334829197	0.587219389747894	0.580798349849279	0.536819033277082	1.37998744467038	0.240103285974327
18	48154373	T	C	0.46718179935219	0.546786431665834	0.546696369661966	0.508416998890658	1.26111189806518	0.261440728363192
18	48157115	C	T	0.989999999999998	0.989999999938405	0.98189907916773	0.989999999968093	0.662320847573437	0.415741790586529
18	48157253	G	T	0.757189676603093	0.500290908952055	0.664043820913371	0.624116114959856	0.766787267349865	0.381212775514578
18	48157574	G	A	0.701163647060196	0.492983507144714	0.661797268548877	0.593326334583976	1.15914066647057	0.281643829943232
18	48158165	G	A	0.749962100900244	0.438209387203048	0.66483939616042	0.588474195205097	4.82075046418104	0.0281191000056405
18	48158618	G	A	0.550633402221455	0.542622549809752	0.554024999895696	0.546483780672193	0.039336063903096	0.842784366543172
18	48160557	A	G	0.560012083836768	0.525632473490095	0.609777421228099	0.542203445677191	1.35205866199234	0.244918540960809
18	48160904	A	G	0.796139571202049	0.895308757370076	0.811430208740173	0.847509209637087	0.82813870274118	0.362811295242865
18	48161483	A	G	0.840157115159974	0.972797343958132	0.836636233965499	0.90886475367742	6.38817541932558	0.011488305533496
18	48161544	G	A	0.827044064722973	0.914152160877467	0.851967882078267	0.872166058531001	0.462279668899929	0.496560489727407
18	48162079	A	G	0.645805589619381	0.826903749994224	0.750991939800905	0.739614436693549	0.0946037061025644	0.758404105906341
18	48162633	A	G	0.736166807441696	0.687765507754004	0.700250085327754	0.711094934203471	0.086522269299789	0.768645822376052
18	48163964	C	T	0.0203651853957487	0.01	0.0205887269923979	0.0149960193607509	0.211781311601604	0.645374798562313
18	4816433	C	T	0.704811112574306	0.840546313775712	0.804098146174866	0.775121946796634	0.671788320557102	0.412428811102233
18	48164944	A	C	0.831324287947	0.703047125840605	0.760900436885612	0.764876717975888	0.00833553180238783	0.927254906374728
18	48166292	A	G	0.803729184047586	0.653878786005235	0.751175995843507	0.726106677861648	0.24833346559612	0.618250987693061
18	48166556	C	T	0.180106214852524	0.055995270921582	0.157338688721315	0.115816745896296	2.97188901537286	0.0847228701966801
18	48167237	G	T	0.405809144629071	0.38799420897222	0.40863878000028	0.396581007958822	0.121582714981301	0.727324206979162
18	48170978	G	C	0.189341297488363	0.175147656337512	0.181892203078389	0.181988991372222	1.19089630022203e-05	0.997246556479637
18	48171371	G	A	0.99	0.989999999844528	0.99	0.989999999919466	2.0682957661758e-08	0.999885251667952
18	48171667	G	A	0.430642731841824	0.646436740132862	0.527196584275465	0.542424028136581	0.192944624548978	0.66047704923669
18	48172820	G	A	0.921034193953653	0.99	0.969619229692421	0.956758481485661	0.540616701053415	0.462177257881987
18	48173397	C	T	0.707846386175798	0.909839010892264	0.768266781017501	0.812478565778928	2.32249948286834	0.127514982450135
18	48173476	A	G	0.804125123785346	0.633554749930299	0.718032390808064	0.715769670128432	0.00170358903874858	0.967077016515676
18	48177600	G	A	0.1466280620551	0.138653734762826	0.16268063249125	0.142497360517702	0.731037754534908	0.392547018555571
18	48177632	C	T	0.99	0.989999999795259	0.989999999999976	0.989999999893944	4.05347091109534e-08	0.999839360039409
18	48177860	C	T	0.804012731120032	0.523352546314803	0.673520364896725	0.658630755390923	0.132080054551513	0.716285041300495
18	48180052	G	A	0.989999990668935	0.99	0.987074967783037	0.989999995502426	0.0484159304765308	0.825842959920056
18	48180306	A	C	0.99	0.99	0.99	0.99	0	1
18	48181946	G	A	0.750672136211231	0.516098404583011	0.580356103645199	0.629162943227813	0.798898210990914	0.371422990595539
18	48182328	G	A	0.319818606986352	0.19486812815185	0.238183829303107	0.25509425895008	0.205216150028191	0.650543058823011
18	48182399	A	G	0.290085701906925	0.150914958216385	0.222848440429173	0.217995256675225	0.0243665267336551	0.875955923442429
18	48183313	G	T	0.50522323117736	0.75996432737681	0.628368367963068	0.637179119008675	0.0577730370559515	0.810051011429826
18	48183868	C	A	0.142707321304033	0.0951856601888752	0.162736367304144	0.118091100846381	3.42633205285815	0.0641644604797302
18	48188792	A	G	0.274558800285976	0.153221782452386	0.221320594869982	0.211706225048176	0.0967971620411675	0.755707555466933
18	48190271	T	G	0.362427927172771	0.184696559109245	0.275469080456686	0.270363078515865	0.0196140398737924	0.88862037992953
18	48190440	G	A	0.510938513674065	0.74032147944369	0.587632870191002	0.629758889942731	1.44189276114971	0.229833295999173
18	48191559	G	A	0.532646664453827	0.539478244725351	0.451332460031031	0.536185423034476	6.19938953980875	0.012779438207975
18	48191758	G	A	0.853794110341002	0.881903298968781	0.788773504819053	0.868354670050191	4.26049306069039	0.0390085976253709
18	48194641	C	T	0.67022521467622	0.587951619275933	0.63565654719182	0.627607492258871	0.0315513602646896	0.85901589859874
18	48195195	A	G	0.495451415723145	0.315453617836197	0.357068681396433	0.402212556417706	1.80060627304252	0.179639216702942
18	48195558	G	A	0.86044489024467	0.84892491898544	0.809196588946173	0.854477545132389	3.48250821227755	0.0620206674104419
18	48195661	C	T	0.570631794097779	0.609759661026212	0.506570739840033	0.590900029166707	1.36940837563061	0.241913558954631
18	48195801	T	C	0.443596489729571	0.584191046524825	0.495100000000001	0.516424470149513	0.385282235396968	0.534789742900616
18	48198326	T	C	0.989999998402595	0.980123427743626	0.99	0.984883934801249	1.49836516041147	0.220923080127905
18	48198915	A	G	0.989999999999958	0.99	0.99	0.98999999999998	7.61665959987797e-12	0.999997797974546
18	48201463	G	A	0.918406942609214	0.80430033185784	0.863130359160384	0.859299718240002	0.0145149466941611	0.904104512034216
18	48202547	T	C	0.0967442949220657	0.323028846538119	0.133545683506974	0.213959692659181	3.461036192986	0.0628309292676044
18	48202862	T	C	0.986501999960821	0.989999999996307	0.989999999828029	0.988313963979203	0.145568737046953	0.702806518533061
18	482032	C	A	0.99	0.989999999843263	0.99	0.98999999991881	3.61965651712432e-08	0.999848199312249
18	48203303	G	A	0.0541575383530529	0.167412059867186	0.0933869927632835	0.112823380497374	0.404088753145845	0.524985173274166
18	48203725	T	C	0.0916076776257555	0.253079412815826	0.134187582369243	0.175250036454212	0.99998452777838	0.317314251716552
18	48204883	G	A	0.989647576958051	0.953676066734802	0.989483745811973	0.971014334662408	1.79632995822105	0.180156819038158
18	48211828	G	A	0.99	0.983520450343321	0.989999999999984	0.98664359327784	1.10447089096084	0.293287020088594
18	48212399	T	C	0.856083182467134	0.774918257404052	0.867291066737085	0.814039751284457	4.43998239439014	0.0351066095140281
18	4821261	A	G	0.588264006125804	0.76808377172625	0.614228731619193	0.681410644706835	0.821899382206354	0.364625415810916
18	48213499	A	G	0.99	0.99	0.98999999767176	0.99	-8.10262918327998e-08	1
18	48218355	T	C	0.901492273572851	0.860763162698842	0.879900747341917	0.880394594140115	0.000165435458934625	0.989737754798602
18	48218823	G	A	0.947502117231454	0.88936904524605	0.919089286614072	0.917389185943015	0.00490216493587041	0.944181352847453
18	48219861	A	G	0.99	0.989999999608273	0.99	0.989999999797085	7.22740040814963e-08	0.999785498114419
18	48220068	C	T	0.989999999999999	0.99	0.99	0.989999999999999	1.60456291768331e-13	0.999999680391415
18	48220069	G	A	0.99	0.99	0.99	0.99	0	1
18	48220152	A	G	0.678667142100019	0.380007049790964	0.609772816051756	0.523961214283928	1.6522593096187	0.198651705736639
18	48220332	T	C	0.508788848835846	0.558981949515634	0.49850984344045	0.534788874987976	0.365697220277931	0.545359044701419
18	48220529	G	A	0.464871756540922	0.538236768508295	0.438799545532644	0.502874832740021	3.06781694207852	0.0798566430399379
18	48222876	C	T	0.140953169806718	0.0780045975201572	0.0983320474110989	0.10834580936228	0.203833982075013	0.651643802687609
18	48223658	T	C	0.328466387403453	0.475977535324426	0.354093602323398	0.404877162026517	1.6596945286476	0.197644573031074
18	48223828	T	G	0.420141641691431	0.671440048701987	0.373426620858777	0.550314216522899	3.73354777541812	0.053330006478296
18	48225809	A	G	0.590918712994298	0.182842390702056	0.640852097914904	0.379535178046917	4.97125131453851	0.0257719959876729
18	48226068	C	T	0.929830364891362	0.948921699649886	0.911532732539419	0.939719676296278	2.6601357325737	0.102891953969969
18	4822727	G	A	0.867960927892132	0.9686935966971	0.910710374248237	0.920140450333105	0.190949436927822	0.662127581477858
18	48227617	C	T	0.987398208498316	0.99	0.99	0.988745936496188	0.0413199164409797	0.838921650322866
18	48228968	T	C	0.905945521236705	NA	0.989999999998744	NA	NA	NA
18	48229244	C	T	0.99	0.99	0.99	0.99	0	1
18	48229875	G	A	0.825394813752625	0.894239260504442	0.840284719359885	0.861056237170066	0.618569047605996	0.431579534310706
18	48230896	C	T	0.419472082376804	0.631815841324954	0.518437959139533	0.529466149511946	0.0435142843714466	0.83475990357472
18	48231909	A	G	0.99	0.989999999974629	0.99	0.989999999986858	2.13225665263012e-09	0.999963156591582
18	48232257	C	A	0.01	0.010000000006201	0.01	0.0100000000032121	6.95201015208299e-10	0.9999789624452
18	48233078	G	A	0.647986188146005	0.675578002360174	0.667707980467712	0.662278747908944	0.025933086610688	0.872063840389671
18	48234429	G	A	0.969193601015753	0.935317913598125	0.948049100991013	0.951645994933422	0.0650515484661822	0.798682897744265
18	48234503	A	G	0.01	0.01	0.01	0.01	0	1
18	48235086	T	C	0.712301577519222	0.758574523282718	0.720986688210649	0.736270963424713	0.191910935979266	0.661330898444603
18	48235325	T	A	0.859267393399444	0.99	0.820008894382424	0.926986883618532	2.85528997482175	0.0910738159464783
18	48239818	G	A	0.989999999999989	0.99	0.99	0.989999999999995	1.16080098576152e-12	0.999999140355388
18	4824081	A	G	0.749070384908653	0.920728131922068	0.792820216845498	0.837989097861602	3.03271784616782	0.0816012231439866
18	4824086	C	T	0.99	0.989999999809783	0.99	0.989999999901467	2.71628533805202e-08	0.999868499393996
18	48241261	C	A	0.458581877836467	0.40460001896503	0.486098778221057	0.430619274941063	2.77879936382741	0.095519751044588
18	48243318	T	C	0.578395842705712	0.517076904558681	0.557387652928041	0.54663263274555	0.107588569871985	0.742906395499026
18	48243591	A	G	0.202901837730324	0.212509569837692	0.269639610615614	0.20787864296194	4.59804607944836	0.0320084163768552
18	4824389	C	T	0.969578841235849	0.964196316795208	0.977725944965571	0.966790693575597	0.547370959123527	0.459393912971127
18	48245700	A	G	0.870274966287287	0.769433791352607	0.803961215346245	0.818039237671123	0.151166220765904	0.69742335801644
18	48246218	C	T	0.848926223078224	0.934335701073537	0.879946060691276	0.893168332679796	0.415565197704165	0.51915826061392
18	48246327	G	A	0.51995677987043	0.497207914228349	0.540570124266422	0.508172867467832	0.723689903485209	0.394936214736907
18	48247571	G	A	0.99	0.989999999966088	0.99	0.989999999982433	4.84316758240324e-09	0.999944472923372
18	48248453	T	C	0.99	0.99	0.99	0.99	0	1
18	48250288	G	A	0.798326232365082	0.77812986663065	0.755761984730453	0.787864514914646	0.220827098608802	0.638410432132844
18	48251054	G	A	0.810809039029999	0.743556816085457	0.781000278198897	0.775972387544727	0.0255900864832985	0.872905480519291
18	48254175	C	G	0.766568596704765	0.836071887102791	0.719029769621908	0.802571301130943	3.96350543529756	0.0464967808368567
18	48255050	A	<*>	0.99	0.99	0.99	0.99	0	1
18	48261595	A	G	0.0190041415357181	0.0238549542962652	0.01	0.0215168625456815	2.0453578646458	0.152671078889765
18	48261976	C	T	0.01	0.0100000000137968	0.01	0.0100000000071467	1.76901996144522e-09	0.999966441199597
18	48262420	G	A	0.116036339429172	0.107568727682917	0.21951965076912	0.111650116544612	17.4920751009944	2.88507785877282e-05
18	48263115	G	A	0.124247415552802	0.66699707979903	0.353903491836555	0.405391741632348	0.143964851716458	0.704370800470205
18	48263431	G	A	0.157975434936817	0.0671503321351863	0.116208497764152	0.110928031685572	0.0618076542477053	0.803661348888028
18	48265469	C	T	0.922226024678546	0.989999999823539	0.91268761832142	0.957332943803652	5.61515623102602	0.0178057936631856
18	48267820	A	C	0.11793365097361	0.0873893480529311	0.0673854961629803	0.102111702060698	0.668926153931001	0.41342624930601
18	48269743	A	G	0.592740258938705	0.476950210887779	0.519513717240601	0.532761014048325	0.130512179468932	0.717901583733981
18	48270671	C	T	0.656024997967156	0.379127715023175	0.638090240404618	0.512592205402174	2.34582318147686	0.125619187845202
18	48271417	A	G	0.562196396661363	0.49408649702019	0.485728000280041	0.526915468647235	1.01546379523974	0.313597431533956
18	48272368	A	G	0.668208463788224	0.628729854416862	0.57177983792556	0.647758544133858	1.94995888528098	0.162591281297555
18	48273185	G	A	0.441740398905492	0.425224507558709	0.386502846020443	0.433185167187858	1.85904165453231	0.172735447820267
18	48273291	C	T	0.414001689881194	0.362484691710666	0.384747798115345	0.38731588482886	0.00631977359310666	0.936637314794096
18	48274405	C	T	0.487199018463013	0.373337781033788	0.447831367588166	0.428218897474674	0.0496568185373614	0.823661514435197
18	48278685	T	C	0.579686584646621	0.423677482821375	0.513613244292118	0.498873869901144	0.179574817028909	0.671738890928416
18	48279842	G	A	0.557310062983961	0.579373965213781	0.631938777265803	0.568739164339008	2.50255756560629	0.113661579639847
18	48283649	T	C	0.869461352658985	0.875756534663174	0.873756589597052	0.872722256937155	0.000862715365565113	0.976567890603329
18	48284174	T	C	0.891725810157615	0.897960729786386	0.869031906439614	0.894955498525318	0.725200976538818	0.39444317553165
18	48285998	A	G	0.0231601923145249	0.0407964982562847	0.0186328535836359	0.0322957987923565	1.25508502226749	0.262583483335197
18	48286768	C	T	0.538483769349789	0.404498544388046	0.509440753302389	0.469079422819606	1.2767340359142	0.258507170340322
18	48289467	G	A	0.948517570478606	0.989999999990168	0.953017971431984	0.970005468965595	0.714639536145336	0.397907887621153
18	48290668	A	G	0.348134897072206	0.299431394145458	0.390786960788316	0.32290648255615	0.777377690754469	0.377944336876011
18	48291329	C	A	0.915858772824875	0.918886321936017	0.923773407123081	0.917427043264447	0.0629781512024675	0.801849302575234
18	48293662	C	A	0.989999999999995	0.989999999467287	0.99	0.989999999724052	1.20532660387541e-07	0.999722991928392
18	48294056	G	A	0.99	0.989999999897861	0.99	0.989999999947092	2.68034513439956e-08	0.99986937225815
18	48297005	G	A	0.928148127413038	0.890603533947943	0.963941173482921	0.908700027998119	4.3252301877817	0.0375513348740189
18	48314004	C	T	0.837481357337814	0.730899979729089	0.938024730472597	0.782272203736495	4.09974890720509	0.0428895826940488
18	48315391	A	C	0.989999999999979	NA	NA	NA	NA	NA
18	48317159	G	T	0.0167719930306783	0.01	0.021015274713063	0.0132641006407869	0.294614246705278	0.587278672795698
18	4831760	C	A	0.99	0.98999999981028	0.99	0.989999999901725	2.69532686314808e-08	0.99986900769646
18	48318120	C	T	0.0808720848160086	0.077872746591821	0.106663496445071	0.0793184276158794	2.01301095470969	0.155955532697801
18	4831889	A	G	0.99	0.989999999954001	0.989999994825837	0.989999999976173	-5.17232480508387e-07	1
18	48321014	G	A	0.548135368844857	0.618522137313771	0.574663390468862	0.584595714911754	0.0562805518588669	0.81247431078742
18	48321764	C	T	0.916211586537424	0.940227494979561	0.883447345743016	0.928651827110451	3.38013246641992	0.0659867513318392
18	48324459	G	A	0.852627513520848	0.920438051013577	0.959565883328639	0.887753371942082	5.47814215373333	0.0192557140779234
18	48325194	G	T	0.99	0.989999999921366	0.986581618365423	0.989999999959268	0.160649958110036	0.688558819940379
18	48325957	C	T	0.742164279377297	0.681795103678165	0.683401990431352	0.710893046365147	0.339235547025966	0.560270811337094
18	48326378	G	T	0.49106063636004	0.548017843267963	0.494068917337273	0.520564469538344	0.456940964837328	0.499057098188195
18	48327815	G	A	0.464241707407184	0.572016753065112	0.492653695434007	0.520069181057991	0.581699355845715	0.445646997546945
18	48328674	G	T	0.99	0.989999999725114	0.99	0.989999999857609	6.81093635357788e-08	0.999791769919258
18	48328825	G	A	0.361464619273749	0.147951533024382	0.203509057208376	0.250864840596577	2.41320040941614	0.120316164559758
18	48329442	G	A	0.86236504177574	0.755629714180694	0.814111241881633	0.807076142081506	0.0651939913041035	0.798467350194999
18	48330625	T	C	0.751555222297387	0.537309015223029	0.491639884592996	0.64057568703287	9.18065971461289	0.0024458584696755
18	48331524	G	A	0.708467174081258	0.63944723719218	0.471718071674449	0.672714846772716	7.18534076596173	0.00735015917261853
18	48331553	T	C	0.813445228940826	0.611071302076231	0.56326140158032	0.708615534824966	11.7254609814184	0.000616507755670442
18	48331997	C	T	0.989999999999998	0.989999999992364	0.99	0.989999999996043	1.20525239284047e-09	0.99997230004506
18	48333367	T	C	0.869674375264655	0.690819972655121	0.683387292257454	0.777027794712917	6.06209206097373	0.0138113975846455
18	48334741	G	T	0.518432029718711	0.319387426939257	0.545380513520711	0.415326925478954	8.62083237702217	0.00332339942377815
18	48336154	A	G	0.307429013708655	0.0920221628368439	0.160171140240184	0.195848264957057	0.257030943731403	0.612167313166397
18	48336327	G	A	0.666191918800171	0.610244692059404	0.651738615947673	0.637211255348454	0.0907597460283635	0.763213508740764
18	48343650	G	A	0.333806918441899	0.166760688690444	0.215841041079758	0.247276971430645	0.644630085243944	0.422039132469583
18	48343923	G	T	0.95995350043402	0.909206721665719	0.914463264508122	0.93366666903204	0.934328479435527	0.333740692501677
18	48344777	C	T	0.385381541051652	0.356753431183163	0.422237610468694	0.370552180139775	0.717137060349913	0.397084613918316
18	48345651	G	T	0.63705367792539	0.449652953838165	0.575359693564766	0.539980102848207	0.615281523728035	0.432806125004675
18	48345682	T	G	0.784206588487988	0.953196660490681	0.897822678556611	0.871743445785383	0.80942115747873	0.368291441004057
18	48346024	G	T	0.742188743611812	0.866726770311912	0.785741096619139	0.806699441442464	0.358568008505297	0.549302604432988
18	48348189	G	A	0.95328364723591	0.740552057606917	0.85154499350676	0.843088683808092	0.0855056806817451	0.769970453976664
18	48355131	G	A	0.908307844251516	0.817611566140747	0.761489766566658	0.861327172190138	15.0588354310885	0.000104211288046184
18	48358340	G	A	0.961260600742884	0.862021491920618	0.86644307173158	0.90985474237295	2.71977784017022	0.099111809212769
18	48360595	G	T	0.624154296472785	0.553467320029987	0.624649759586745	0.587538442675416	1.03393420829623	0.309236423152257
18	48361675	G	A	0.656330754603053	0.629819702416359	0.624191356041436	0.642598029570346	0.304022870610598	0.581371364454896
18	48362664	C	A	0.458141388366446	0.499789550257544	0.445218905391705	0.479715136226035	0.331198210482466	0.564954388702682
18	4836270	C	T	0.344983942642174	0.696446077188801	0.472397864485951	0.527041328337327	0.356716720561517	0.550335363396712
18	48365835	T	C	0.01	0.01	0.01	0.01	0	1
18	48367293	T	C	0.353653590234165	0.448176944829019	0.395131345084654	0.4026166879143	0.0409143085478639	0.839703418611043
18	48368256	T	C	0.41929602676943	0.391740360231981	0.354969344412035	0.405022191503032	0.269478208681677	0.60368200920625
18	48371119	T	C	0.789803125103083	0.879733013511477	0.814713297092344	0.836386807298631	0.205467323316212	0.650343507076537
18	48371394	T	C	0.685949463674218	0.790949552773141	0.795282552642519	0.74033950982746	1.03935985701671	0.307970398966073
18	48371692	A	G	0.99	0.99	0.99	0.99	0	1
18	48372248	G	A	0.0880464553568187	0.277768500964092	0.139611543660413	0.186322474981386	0.614428404372286	0.433125293121021
18	48373803	A	G	0.763427685339393	0.811755936708596	0.813440428343623	0.78846171954864	0.588360287640381	0.443053886682624
18	48373876	C	A	0.864467735580302	0.762202158330921	0.805347160650291	0.811494166565123	0.0520827986909293	0.819477887352058
18	48374459	A	G	0.0209940092799178	0.01	0.01	0.0152991124729204	0.213949312374257	0.643689427377848
18	48374855	T	G	0.989999997254927	0.99	0.99	0.989999998676875	2.30357048889739e-07	0.999617051125127
18	48375760	C	T	0.285497139456533	0.360543898152064	0.355678452834704	0.324371360460818	0.555952388613508	0.455895699462947
18	48377478	C	T	0.01	0.0100000001387457	0.01	0.0100000000718703	2.64713444269785e-08	0.999870184049075
18	48378106	G	T	0.135216795383125	0.30493251585231	0.21831104030449	0.223129538586163	0.0128104771827603	0.909885172969915
18	48378234	T	C	0.889831641463786	0.671366237943992	0.863453778191068	0.776666562440533	1.85878069134436	0.172765591937115
18	48379398	C	A	0.0100000029823377	0.01	0.01	0.0100000014374868	4.33423915436832e-07	0.999474713226399
18	4838275	C	T	0.963411735510095	0.962088291920996	0.938148552821186	0.962726191730941	2.55886319026302	0.109677424483864
18	48386964	G	A	0.99	0.99	0.989999998821304	0.99	-3.01140285530317e-07	1
18	48390277	T	G	0.989999999999986	0.99	0.99	0.989999999999993	1.27487538069057e-12	0.999999099105514
18	48397801	C	T	0.694266489198404	0.63532684446227	0.630739705538977	0.663735753225087	0.442264563937216	0.506031467141462
18	48398867	G	A	0.603442258586063	0.71764953092667	0.57330565633051	0.662601625658497	5.60313146112517	0.0179284046509625
18	48398966	T	G	0.0911080718025555	0.0850855580008769	0.0714234954570138	0.0879884096532859	0.652130271361014	0.419352080102749
18	48402072	A	G	0.382302753413535	0.554173415637558	0.448933238199483	0.471331756445579	0.155706936884111	0.693140192773079
18	48402338	T	C	0.607462093394402	0.494181028652576	0.632657220553983	0.548782501858136	1.37269872347257	0.241348746359998
18	48403560	G	T	0.462047409264008	0.490599807586185	0.569880066725218	0.476837551594896	2.19650439960386	0.138324101370282
18	48405846	T	C	0.686311928407595	0.834798719540191	0.670842228977318	0.76322808621428	4.71155378602854	0.0299605607276174
18	48408399	C	A	0.584276195930684	0.916915419169833	0.604988529634649	0.756583313568563	4.13016159768913	0.0421253279749683
18	48409695	C	A	0.483678939569082	0.362656383880021	0.469534787112666	0.420989255722149	1.92237801717888	0.165594746057036
18	48414404	G	A	0.735373170673885	0.686227291779352	0.633365415885718	0.709915605406517	0.832469198643807	0.361559504913856
18	48414926	T	C	0.0445027826215906	0.113696704218767	0.0299092506480459	0.0803452340089281	2.04211363417368	0.152996929053315
18	48426317	A	G	0.628696499319478	0.680192051869113	0.758270638821617	0.655371195540189	8.75957884563643	0.00307980160701321
18	48431189	A	C	0.99	0.989999999999961	0.989999998131282	0.98999999999998	-1.23544653759605e-07	1
18	4843154	G	T	0.351894754197865	0.504496255436429	0.553067887632231	0.430942331839441	5.95364667279933	0.0146868730712138
18	4843333	A	<*>	0.99	0.99	0.99	0.99	0	1
18	48435908	G	A	0.984360429964387	0.989999999858739	0.973069483348315	0.987281727169661	1.10713649477403	0.292705259097542
18	48438674	G	T	0.989999999712367	0.99	0.99	0.989999999861361	7.85894922723054e-09	0.999929266963483
18	48440181	A	G	0.989999999999995	0.99	0.99	0.989999999999998	5.43420331887278e-13	0.999999411823047
18	48445249	A	G	0.43082012021672	0.352150331708459	0.415183349081321	0.390069169769441	0.186968435778968	0.665451830839627
18	48445498	G	A	0.885099214180975	0.899478735541514	0.91003060371045	0.892547806245734	0.365819517232105	0.54529185462234
18	48448795	T	C	0.989999999999985	0.989999999972817	0.99	0.989999999985912	3.11899640807205e-09	0.999955439762329
18	48455120	A	G	0.93060564009781	0.901142336259388	0.933424860554339	0.915343648709508	0.347932037455171	0.555286094286754
18	48456977	G	A	0.969564032660374	0.989382160236707	0.969030431416202	0.979829822744915	0.731140998766121	0.392513596236316
18	48463322	C	T	0.958306765314596	0.89595129194528	0.979146282951629	0.92600663010929	0.892198073939793	0.344882345077341
18	48464204	T	C	0.546850122497556	0.52079880475882	0.550071228866149	0.533355539908891	0.0904917911862259	0.76355287355675
18	4847173	A	G	0.368703202344873	0.0882606999123748	0.247213126294891	0.223433986084839	0.364403680121841	0.546070658004537
18	48473753	G	A	0.370535888160968	0.290561274112848	0.414459307417916	0.329109038084042	6.01483796877741	0.014186081003005
18	48476450	G	A	0.691865645412422	0.935258916140091	0.722548685697805	0.817943359649354	2.41884039819141	0.119883644575164
18	48479444	T	C	0.895510511885322	0.99	0.879342775660269	0.944456066728725	0.704693684088237	0.401211028545349
18	48480238	T	G	0.0946917609971884	0.99	0.442045104618521	0.558461428800645	0.441129982225368	0.506577564735695
18	48485080	T	C	0.989999999999987	0.99	0.989999999999958	0.989999999999994	-1.15208871054441e-11	1
18	48485967	A	G	0.677225283825877	0.540486305243898	0.555785753847689	0.606394492920412	0.310620822046631	0.577299473800665
18	4848935	C	T	0.989999998148051	0.989999999958073	0.989999999999996	0.989999999085642	2.35209482196209e-07	0.999613038767737
18	48492493	G	A	0.652860837442868	0.701283988838767	0.588634784191882	0.677944029865944	7.14653417043116	0.00751089943209432
18	48495362	G	A	0.0722952888808364	0.107931354799178	0.159485954993395	0.0907547710265373	4.91475719586717	0.0266282056579767
18	48505414	C	T	0.644693720201971	0.629028782101945	0.589139437709254	0.636579282266158	1.68239886981878	0.194606003876629
18	48517432	A	G	0.68896272833364	0.900391890354545	0.71798313074974	0.798483034260469	2.92412125508424	0.0872647238008966
18	48520127	A	G	0.687036600916733	0.823365515576176	0.555787524532877	0.757654978710324	9.82138233048623	0.00172494649618545
18	48520545	A	G	0.583616936104598	0.629875907579075	0.529597031082625	0.607579083328377	2.37417737071755	0.123356563778336
18	48524161	G	A	0.963461109704425	0.958167523496221	0.967442411912169	0.960719032048575	0.0804135474365202	0.776737764567344
18	48526903	G	T	0.99	0.989999999999961	0.989999999971346	0.98999999999998	-1.07161149700813e-09	1
18	48531438	T	C	0.99	0.989999999967665	0.99	0.989999999983251	5.14962280333863e-09	0.999942743107915
18	48532085	T	G	0.560169425886861	0.613874289060295	0.553434564105125	0.5879885450107	0.811164608644258	0.367776157680433
18	48532448	C	T	0.706410791493826	0.72845001977276	0.678682951292653	0.717827111742314	1.01741946695864	0.313131901821732
18	48534835	T	G	0.99	0.989999999925033	0.98999999999994	0.989999999961167	1.18647474458332e-08	0.999913090088089
18	48539115	T	C	0.63330779314808	0.731770191986375	0.555074894488599	0.684311315746316	10.251093162818	0.00136603627076203
18	4854252	T	G	0.808486571834583	0.497638097522284	0.702942052007536	0.647467062140812	0.82739288705346	0.363027487832107
18	48545309	C	T	0.989999999999999	0.99	0.99	0.989999999999999	1.64216986106651e-13	0.999999676667694
18	48549938	A	G	0.99	0.99	0.99	0.99	0	1
18	48549945	A	G	0.658741341399888	0.68202477849904	0.59713754113355	0.670802161817249	4.6593937048616	0.0308840952137094
18	4855591	A	G	0.718616830743614	0.674764444469976	0.675144687613179	0.695901294653869	0.36416442101805	0.546202470077476
18	48560325	A	G	0.49077054793418	0.666997076784936	0.26503446524593	0.582055889878871	4.24604973838013	0.0393417408731965
18	48569237	C	T	0.989999997023091	0.989999999997096	0.989999997208713	0.989999998563625	-1.39226721101888e-07	1
18	48571372	T	C	0.666760468169516	0.679558165319614	0.585295861029368	0.673389675293267	2.68406675471594	0.101356590986801
18	48571487	T	G	0.611568623699884	0.634928276112195	0.561506214063063	0.623668923649461	3.18743555841399	0.0742063368529842
18	48573689	A	G	0.989999999944942	0.989999999997682	0.989999994710075	0.989999999972261	-4.22404976352895e-07	1
18	48577091	G	A	0.628488388676293	0.720784133926938	0.634066174258878	0.676297584716127	0.651489719931465	0.419580568862855
18	48577462	C	T	0.973275191906982	0.957694805570754	0.96688205992106	0.965204551784816	0.00474283524741444	0.945094494853543
18	48586344	C	T	0.920036224568265	0.839553554766657	0.852448564743048	0.878346201611032	0.600866331942282	0.438247671986279
18	48591762	G	A	0.989999999773488	0.99	0.99	0.989999999890821	1.56105510015297e-08	0.999900310555356
18	48595920	A	G	0.989999995286041	0.99	0.99	0.989999997727872	2.97941044366628e-07	0.999564482903888
18	485968	T	C	0.179598450878364	0.607244070409188	0.370153744522528	0.401118881795331	0.169497928280012	0.680558400639885
18	48598809	T	C	0.989999999785866	0.989999999997018	0.99	0.989999999895242	7.14584025566995e-09	0.999932552367083
18	4860350	A	G	0.0100000025204281	0.0100000000158644	0.01	0.0100000012230641	3.03638584352109e-07	0.999560338417772
18	48605522	A	C	0.9899999999983	0.989999999998357	0.99	0.98999999999833	3.29997402536661e-11	0.999995416520194
18	48607633	G	T	0.99	0.989999999903205	0.99	0.98999999994986	1.87337283615324e-08	0.99989079257438
18	48609968	A	G	0.706557163711464	0.696628419878602	0.690559132124652	0.701414074406042	0.0216707719827668	0.882966300217689
18	48610831	A	C	0.607705502724532	0.584609660280198	0.446761444198242	0.595741856338367	3.23441782993064	0.0721059266481891
18	4861698	A	G	0.906355360259561	0.880534893315947	0.818845091103269	0.892980358382769	4.37755680412779	0.03641515919203
18	48618821	G	A	0.99	0.99	0.99	0.99	0	1
18	48632383	A	G	0.591434492346774	0.390458939360975	0.517856554145394	0.487329155900131	0.310435566109108	0.577413027516062
18	48635614	A	G	0.99	0.99	0.989999999999993	0.99	-2.71271418270835e-12	1
18	48635953	G	A	0.01	0.0100000001014848	0.01	0.0100000000525691	1.30588637959555e-08	0.999908821434202
18	48648397	C	T	0.961428199016785	0.954747658891545	0.976371714840739	0.957967679231911	0.649332014310185	0.420351603120101
18	48649082	C	T	0.537730037149794	0.389815099218067	0.49615489390686	0.461110099301159	0.256393961333539	0.612608446350015
18	48650053	G	A	0.982978398190879	0.99	0.976226641473862	0.986615587928004	0.719417970880565	0.396334891624323
18	4865593	G	T	0.900093957108797	0.928464484648923	0.856745063120693	0.914789890374582	3.21388415717922	0.0730159596967019
18	486602	T	C	0.438249642854293	0.723015777248848	0.60800608581666	0.585758500470672	0.347525878158727	0.555517022861004
18	48660621	C	T	0.99	0.989999999821009	0.99	0.989999999907283	3.34663180047472e-08	0.999854036581595
18	48663468	C	T	0.01	0.0100000001783371	0.01	0.0100000000923786	3.44627697533179e-08	0.999851879507213
18	48663873	G	A	0.536412928313	0.510158977761205	0.442978933120616	0.52281338192717	3.62974179174901	0.0567556212619598
18	48666626	A	G	0.448330952792342	0.213767571904194	0.600904996115691	0.326827121492281	13.2017076555853	0.000279694152998155
18	48667368	C	T	0.0731852998797564	0.202988122928445	0.0768530274702895	0.140423162218977	1.92177160843339	0.165661490811568
18	48674356	C	T	0.697990506109276	0.5	0.67452547335728	0.595431423944671	0.663819409785257	0.415214777532975
18	48679989	C	A	0.54526909882059	0.71358302635779	0.634212994430556	0.632455713284859	0.00168595453546856	0.967247762752275
18	48680704	A	C	0.554007047869343	0.514413722359482	0.514297008322165	0.533497705255235	0.275578697236112	0.599613847943306
18	48681255	C	T	0.989999999999995	0.947475876945286	0.962889025175091	0.967972504257656	0.175114128467569	0.675606147343824
18	48685468	G	A	0.51324076100518	0.746052168225539	0.621486664674317	0.633837069945326	0.102873801611663	0.748407840609772
18	4868569	C	T	0.236990861948759	0.437465607363882	0.352567911435729	0.340836780073793	0.0849691593423579	0.770672997795275
18	48687092	A	T	0.524237872485111	0.606261882771054	0.645462010395849	0.56672630981323	2.24774974294319	0.13380885911423
18	48687199	C	T	0.963613345671882	0.872152818865423	0.874959868336105	0.916236792786136	2.41680227300402	0.120039745555655
18	48689676	C	T	0.55266622409442	0.478212567168874	0.469704003105935	0.514099229806987	1.20933745298341	0.271463377336626
18	48690619	A	G	0.982719197352664	0.836510057258587	0.903530661487913	0.906982862783932	0.0162886186536472	0.89844426364214
18	48692784	C	A	0.402662540525544	0.99	0.504008506181034	0.706903344533312	2.60648561711789	0.106427382595504
18	48693595	A	C	0.472467646040998	0.562340594999519	0.517014524166749	0.519021833601512	0.00212269298742357	0.963252311174886
18	48696915	T	G	0.973236923332331	0.795131319908147	0.883605192565998	0.880978220758604	0.0096195096062045	0.921869484298504
18	48697811	C	T	0.558732191692729	0.773832806144451	0.681674453115743	0.670154309978721	0.0648290879532957	0.799020033138377
18	48709104	C	T	0.769401455812625	0.561458991225632	0.653980273001547	0.661687259156563	0.0319770803070214	0.858077969433918
18	48713040	C	T	0.936985797609515	0.979492571213096	0.951298477333861	0.95900430633617	0.196164076994869	0.657835072971974
18	48715756	T	C	0.548337716581105	0.518618574273454	0.499486973549679	0.532943200865742	0.836010891971149	0.360540155644907
18	48719911	A	G	0.989999999995387	0.989999999999979	0.757539315529125	0.989999999997766	9.58114006334234	0.00196586296859933
18	48721294	C	T	0.99	0.989999999956623	0.979850580739879	0.989999999977531	1.08094971921618	0.29848519446501
18	48726876	A	G	0.466296109445333	0.521506308687522	0.47774461623935	0.494894992652787	0.19696408739146	0.657182587983624
18	487281	T	G	0.21239611445922	0.560383435878799	0.442121735784362	0.392653546954562	1.66163591522986	0.197382590562978
18	48729108	C	T	0.989999999999995	0.99	0.99	0.989999999999998	4.93904523099394e-13	0.999999439259967
18	48731131	T	C	0.518202399656811	0.715444874407744	0.627649666870422	0.620374001577794	0.0508737053537826	0.821549876080036
18	48737664	A	G	0.989999999995739	0.99	0.956404680099018	0.989999999997946	0.464875388072074	0.49535422511033
18	48739137	C	T	0.547037725229204	0.482139088567552	0.542828448516576	0.513420231438469	0.370367752341169	0.542803879833081
18	487395	A	C	0.132523970834616	0.600167779537208	0.678671584092523	0.374763463742559	3.50776473882075	0.0610818143571418
18	48741339	T	C	0.4953710147905	0.582145927816456	0.536068803234909	0.540320419737945	0.0138565792497457	0.906294295545066
18	48745119	G	A	0.514955790839197	0.713281274598223	0.627190284754068	0.617688391426372	0.0873131684661286	0.767621104594431
18	48745147	G	A	0.99	0.99	0.989999999999911	0.99	-4.1698578823295e-11	1
18	48746230	C	T	0.906570830907291	0.81750757385314	0.860066605412784	0.860436063753241	0.000135292156971394	0.990719602482961
18	48746375	C	A	0.526602733654667	0.476074160634839	0.466355069662324	0.500428932830397	1.0106610218221	0.31474453072195
18	48747231	T	G	0.962670404709191	0.861969427005907	0.897237893345515	0.91050729825889	0.153401318966492	0.695305898540028
18	48749310	A	G	0.989999999999984	0.989999999963828	0.99	0.989999999981255	5.89816017939135e-09	0.999938722880425
18	48750574	C	T	0.99	0.98999999985061	0.99	0.989999999922616	1.63112745963738e-08	0.99989809769451
18	48751862	C	T	0.457374006020038	0.666465594377285	0.599621476975574	0.565683448789092	0.833132724522508	0.361368230488029
18	48754780	T	G	0.487374623733036	0.515256432860142	0.538433351289236	0.501817400860877	1.03228885126612	0.309621687982123
18	48759653	C	T	0.99	0.989999999486656	0.989999999999972	0.989999999734088	1.00046378891506e-07	0.999747628248744
18	48760787	T	C	0.989999999321981	0.989999999845423	0.99	0.989999999593124	1.00373781806688e-07	0.999747215641331
18	48761626	T	C	0.977257313943134	0.811915437899798	0.913432413364723	0.891610222152686	0.753088086019171	0.385500282254612
18	48762202	C	T	0.01	0.01	0.0100000004344736	0.01	-2.09167233620015e-08	1
18	48769221	A	G	0.587090652612269	0.486292216197655	0.645967634984	0.534877062549499	1.43826312488966	0.230420611479363
18	48783342	T	C	0.571683100903229	0.529358440874485	0.533418405957868	0.549758927008339	0.0930317955909984	0.760357667772514
18	48786691	C	A	0.99	0.99	0.99	0.99	0	1
18	48788446	G	A	0.694594572429194	0.88179623884766	0.803586953544487	0.791565035633959	0.0190511001173685	0.890220088365135
18	48788464	T	C	0.230218780736804	0.0100000000002485	0.196158787718837	0.116145452315268	0.580670105900746	0.44604978063147
18	48789819	A	G	0.981472872366285	0.99	0.98081870244782	0.985889924480549	0.106815114543555	0.743799631775871
18	48790364	G	A	0.98449758952507	0.989999999911603	0.967438983318569	0.987347838105294	2.9943003192507	0.083558000205444
18	48801564	T	C	0.194061458994819	0.144133423934069	0.12577162345456	0.168198736833351	3.03702491037218	0.0813849475632935
18	48803140	G	A	0.743571256072702	0.828960459945413	0.742053834626229	0.787802863678766	0.914958381819415	0.33880222798979
18	48804515	T	G	0.452060166554251	0.269100002460087	0.32347628713349	0.357286801553474	0.160913992268863	0.688316416834035
18	48807280	G	T	0.99	0.965392832437108	0.99	0.977253487202422	2.01827816224617	0.155415285890134
18	48808914	T	C	0.15239133822415	0.0523848018039814	0.100096045651527	0.100587952358503	0.000229996483339514	0.987900037847747
18	48810587	G	A	0.145531765961434	0.0676403533939699	0.100020462973982	0.105184014251487	0.0345429543505321	0.852556629566452
18	48812253	T	C	0.0968424124903817	0.104392745070843	0.0790530645397546	0.100753484767061	0.390272464369534	0.53215621769327
18	48815506	A	G	0.565786883596259	0.499100689135349	0.56509204875251	0.531243434865508	0.616238148608713	0.432448658330414
18	48815984	G	A	0.989999999999983	0.99	0.99	0.989999999999992	2.25390947343328e-12	0.999998802133841
18	48816144	G	T	0.552159532203807	0.399440429356992	0.511388810958608	0.473051036929157	0.805343497777218	0.369500538128586
18	48818051	G	A	0.501336102557656	0.494842719879333	0.519300663547991	0.497972530330284	0.225341003579398	0.635000131972098
18	48819970	T	C	0.989999997722293	0.99	0.99	0.989999998902145	3.67876070501802e-07	0.999516060797678
18	48822740	A	C	0.513934711363196	0.369648240319441	0.656636004025032	0.439194319362531	8.45150442026802	0.00364741602353915
18	48823290	T	C	0.397509559174024	0.506730162238232	0.449898896277243	0.454085831561284	0.00668005733428693	0.934860135161361
18	48827698	T	<*>	0.99	0.98999999997995	0.989999993772642	0.989999999989614	-6.98942310631657e-07	1
18	48829541	A	C	0.850333500031685	0.915478787561817	0.883107193093659	0.884078758972293	0.00154569133547361	0.968639023403576
18	48829836	C	T	0.869694371268385	0.872203495708965	0.884594057974234	0.870994097728606	0.241363151643988	0.623223303813505
18	48838326	A	G	0.409842794795618	0.374858666032842	0.37305447525549	0.3917210160965	0.0292637873036076	0.864171385023748
18	48840388	G	A	0.938608484310789	0.989999999992332	0.907627051410271	0.965229289433828	4.55863952220208	0.0327530814738633
18	48841480	G	T	0.678843539727095	0.678246185789344	0.653806434949784	0.67853411038734	0.410313084663165	0.52181063872407
18	48844202	A	G	0.01	0.0100000001109493	0.0100000000000318	0.0100000000574717	2.03578719610705e-08	0.999886157021623
18	48844465	C	A	0.946609901914717	0.98179445080202	0.938065303530172	0.96483549823834	3.32435824542908	0.0682606498350679
18	48849971	A	G	0.875720607381467	0.929744753635573	0.853322348154258	0.903705115141094	1.99577638943118	0.157738215274627
18	48851253	G	A	0.99	0.989999999933481	0.989999999999968	0.989999999965543	7.66761324746787e-09	0.999930133311316
18	48853841	A	G	0.355844557678601	0.380902290665932	0.388938116778505	0.368824463366038	0.302676615400262	0.582209268750924
18	48855846	G	A	0.645492570562199	0.639727186693103	0.570996506313673	0.642506101718007	0.63217679649302	0.426557973179365
18	48856173	T	C	0.432021137412861	0.33300290952893	0.448947549059115	0.380729695368984	0.400617948330145	0.526770295105493
18	48857362	C	T	0.361023257209872	0.46087743874907	0.423647776233115	0.412747723247177	0.0689619675736319	0.792854192320507
18	48862553	C	<*>	0.989999999952886	0.989999999999997	0.989999999833259	0.989999999977289	-6.94106794181885e-09	1
18	48863233	G	A	0.98999999999954	0.989999999999979	0.911788599377418	0.989999999999767	1.76536958141294	0.183956169498872
18	48863345	A	G	0.99	0.99	0.99	0.99	0	1
18	48864058	G	A	0.702227002801935	0.798534724398777	0.745114736725702	0.752114402589099	0.0495234672097232	0.823894560336229
18	48866388	A	G	0.848831563148411	0.855147710998844	0.879188391543907	0.852103327734935	0.905433433140062	0.341328973714068
18	48870202	G	A	0.450212173585111	0.490078343782716	0.508879280759742	0.47086284974747	1.20093715956782	0.273134450727191
18	48871303	C	T	0.516463086050945	0.51498172639567	0.541551202437274	0.515695741749512	0.272954992878028	0.601356391002879
18	48872632	C	T	0.57733648353518	0.432666513599447	0.540185298082075	0.50239743910847	0.297044260253425	0.585741365037723
18	48873826	A	G	0.948878848185531	0.940765767173389	0.948467369659687	0.944676272221241	0.047782934801987	0.826967043489813
18	48873912	C	T	0.474977779434514	0.452951541837014	0.516345912517371	0.463568188359009	2.17035115379338	0.140694103871929
18	48874514	T	C	0.989999999173321	0.99	0.989999999304871	0.989999999601541	-1.54676906068314e-08	1
18	48878293	G	T	0.122555621996768	0.307930399870331	0.122834222317419	0.218579756935274	4.13841117648254	0.04192049815154
18	48878704	C	T	0.761732578817727	0.73320716527851	0.790208636839078	0.746956414604413	1.79238025130473	0.18063642182028
18	48878722	A	G	0.16827538913216	0.0948906550746209	0.121491949763918	0.130262096890355	0.128522607652296	0.719968794654194
18	48879912	G	A	0.60950957291785	0.629406218209507	0.667201864756002	0.619816035178928	1.42857383378573	0.231997330620115
18	48879947	G	A	0.99	0.9899999999949	0.987221242210459	0.989999999997358	0.0458362881217134	0.830473668516382
18	48882698	G	A	0.01	0.0100000000020231	0.0117237371723314	0.0100000000010479	0.0133603023639094	0.907980045323066
18	48884401	C	A	0.99	0.99	0.989999999999959	0.99	-1.76401635762809e-11	1
18	48885419	A	G	0.0100000179984363	0.0100000002118321	0.031273335283718	0.0100000087849753	3.85789717409511	0.0495123465224428
18	48887773	A	G	0.314706834030795	0.399832206027176	0.383231304331396	0.35880177672492	0.0862810950381172	0.768959308375558
18	48891391	A	G	0.741075143585272	0.863216664692082	0.78245836654946	0.8043444515186	0.138324456093418	0.709952444090941
18	48894825	G	A	0.775264739128151	0.638326438779543	0.676945158746163	0.704330699547572	0.299506412745802	0.584192021194636
18	48895003	G	A	0.640512559554851	0.471406525164628	0.66732877128774	0.552915633740716	3.16252389100163	0.0753466121321977
18	48906469	C	T	0.831053588719228	0.537113624857654	0.700978353277378	0.678792687438933	0.121596812709044	0.727309029215152
18	48908488	A	G	0.704193547155232	0.743790208841807	0.694702918665274	0.724704617908878	0.91002754828297	0.340107109454185
18	48909559	C	T	0.219758465387906	0.30507939260566	0.198978563123406	0.263954705686703	2.79937818723491	0.0943008722167295
18	48910603	C	T	0.649738049311229	0.708520450395752	0.658921773650536	0.680187333073012	0.163750285299494	0.685726930876375
18	48912917	C	T	0.316056017610512	0.01	0.246459630218793	0.157519000488267	0.66908947691205	0.413369237005128
18	48914785	A	G	0.188317502397808	0.106568080020101	0.134368934708701	0.145971301606156	0.0656131319784258	0.797834548616875
18	48915975	A	G	0.989999995287974	0.989999999951579	0.99	0.989999997703721	4.57938775557424e-07	0.999460062193811
18	48917638	A	C	0.552604837921226	0.629168733401072	0.648335810209897	0.592264935779786	1.45896890790822	0.227094249545058
18	48919978	G	A	0.840327107370908	0.807666412077408	0.892483700325767	0.823408867208875	6.17098600791791	0.0129862211091457
18	48920726	G	A	0.99	0.989999999890401	0.99	0.989999999943228	1.70529925800264e-08	0.999895806563581
18	48921886	C	T	0.666382885951172	0.719552171803552	0.643349628616533	0.693924576022705	1.20161800422726	0.272998531056939
18	48924702	G	T	0.638324065589525	0.531206561565547	0.600050952594357	0.582837198505105	0.205570306486191	0.650261731674379
18	4892492	C	T	0.31167859546941	0.440711258651437	0.36144026434253	0.3785175149977	0.274919584208431	0.600050602533722
18	48926437	C	T	0.98999999999995	0.99	0.99	0.989999999999976	8.98555233902654e-12	0.99999760826835
18	48926665	G	A	0.99	0.989999999966713	0.99	0.989999999982757	7.95366043379396e-09	0.999928842024471
18	48928763	A	G	0.386652546411561	0.197791894504131	0.318338929999851	0.288822728723512	0.526940975440148	0.467895783776022
18	48929269	T	C	0.99	0.99	0.99	0.99	0	1
18	48930721	A	G	0.99	0.99	0.99	0.99	0	1
18	48931009	G	T	0.301362784763106	0.248585559234836	0.246370014465758	0.274024181939462	0.417059949309205	0.518407729955689
18	48932571	A	G	0.0437256184689188	0.0390889532334524	0.0273628241371413	0.0413238258769472	1.05676782385644	0.303953528678092
18	489385	C	T	0.368035130860888	0.746518578788464	0.535935796425306	0.564089556887372	0.541805963355755	0.461685238936628
18	48939339	A	G	0.501796278146372	0.845784275882853	0.51225831990446	0.679982060973869	1.14712807393572	0.284151152250027
18	48940371	A	G	0.317634520259585	0.268518071497345	0.262006155982	0.292192199800745	0.773220641653618	0.37922256143261
18	48946926	A	G	0.215544930608563	0.181267960253687	0.343626956266869	0.197789459964737	6.2244440986253	0.0125998460428527
18	48948604	C	T	0.515859168676463	0.333168167612773	0.37686269023896	0.421225230125471	0.250378968625476	0.616808360341725
18	48951046	T	C	0.254449459200891	0.232512623561759	0.251777958121991	0.243086178339821	0.0436963419758654	0.834419588917155
18	48952440	G	A	0.488918287937115	0.279874986018562	0.480725273545786	0.380633857543305	5.79404062435137	0.0160805874239182
18	48954160	G	T	0.306595762470336	0.270058134998556	0.308189010282601	0.287669271439954	0.310758125381256	0.577215341547064
18	48954458	A	C	0.297296773605006	0.211054529830589	0.304036563465746	0.252623291329858	1.54425072692909	0.21398620031189
18	48955543	T	G	0.989999999999965	0.99	0.99	0.989999999999983	6.40634280532856e-12	0.999997980493996
18	48958878	T	C	0.535812395536023	0.683668077674541	0.553553186693907	0.612401638883775	1.96588076768637	0.160885774898415
18	48960062	T	G	0.352382810236212	0.246755598645477	0.377119687780589	0.297667914632211	2.90882331590576	0.0880961281976742
18	48965260	C	A	0.750117024795484	0.906433024642172	0.818278233864429	0.831088712716068	0.226274803054996	0.634299869536148
18	48965341	A	G	0.524939557324666	0.445121415447877	0.393823014813367	0.483593759832489	2.36455379268503	0.124119398404166
18	48968249	A	G	0.580612353889782	0.706961604801313	0.688671593255956	0.646061265861955	0.423840224017399	0.515027040468174
18	48968502	C	T	0.99	0.989999999999492	0.99	0.989999999999737	2.13801740957404e-11	0.999996310685488
18	48973079	T	G	0.545258244366497	0.315422514210327	0.463266386823234	0.426203336145601	1.04170414764905	0.307425463235086
18	48974447	G	T	0.537274918888673	0.286071398526593	0.470803955329404	0.407151495341115	3.79069060547867	0.0515383799283597
18	48976660	T	C	0.01	0.0100000001598204	0.01	0.010000000082787	1.88018633679893e-08	0.999890594159651
18	48976767	C	T	0.493552808696162	0.70476581407782	0.565022532683292	0.602961145483861	1.21309441092834	0.270720146510451
18	48980835	A	G	0.572092457957424	0.478940480267181	0.457782964380169	0.523839733513878	1.21996599666609	0.269367325287033
18	48981991	G	T	0.80085156665235	0.94306217621149	0.841769981305461	0.874516662403985	1.34942447137453	0.245378756689211
18	48988448	C	T	0.497101209675992	0.665071610697613	0.597212587125514	0.584109877405192	0.0744515825005582	0.784962240053812
18	48988506	A	C	0.867514400355332	0.98080544599192	0.909539046593759	0.926199161995085	0.772514699498081	0.379440232420939
18	48991891	G	A	0.781507190288989	0.666997079720594	0.707781274707702	0.72219095301456	0.0211608541900569	0.884341609483953
18	49001750	G	A	0.7523660892441	0.932833359913076	0.839122923404881	0.845848135450629	0.0650094345898316	0.798746673494961
18	49002076	T	C	0.787441414083226	0.987081940191851	0.876833501982228	0.890855206607494	0.294689881729268	0.587230699960159
18	49002466	C	T	0.690446841705865	0.684603754439093	0.675140031082624	0.687420122501677	0.0644547453188469	0.799588736646605
18	49002679	C	A	0.688299205201966	0.56214360446142	0.694634356889797	0.622950604018363	4.26747672887289	0.0388485778565588
18	49003492	G	A	0.661332002539558	0.777998451847007	0.626231757569279	0.721765223280816	0.959425273614647	0.327331722171679
18	49004055	G	A	0.99	0.989999999944978	0.99	0.989999999971498	6.07101548039312e-09	0.999937831450995
18	49009875	G	A	0.989999999999996	0.99	0.99	0.989999999999998	6.81939240015407e-13	0.999999341110022
18	49010897	C	T	0.968049778782773	0.964777747851695	0.966962456863431	0.966354866760474	0.000921739887993025	0.975779810389104
18	49011197	A	G	0.99	0.989999999779812	0.99	0.989999999885943	4.74286660513182e-08	0.999826235716823
18	49011646	G	A	0.703864173651741	0.671759552192339	0.744745471987002	0.687233979735771	3.21002242198278	0.0731884804238615
18	49012000	G	A	0.717144364949525	0.677002294514676	0.740202646420869	0.696350772464273	1.89784951748937	0.168319224077425
18	49013731	A	G	0.39779340267079	0.376776117289546	0.415213090363902	0.386906448843306	0.754093961142562	0.385183145845519
18	49014317	T	C	0.399831924918383	0.01	0.573052012397074	0.197898987810661	2.1570427372894	0.141917591176767
18	49015440	T	G	0.390840767568412	0.417375118461632	0.351048207315595	0.4045855613311	2.41344018757479	0.1202977413049
18	49015537	T	C	0.970881399497975	0.848963261313214	0.932499791653312	0.907727803918269	1.47554581122789	0.224472723935192
18	49016459	A	G	0.967430103520105	0.878642658995379	0.934316873417388	0.921438207256297	0.357207586822127	0.550061175141825
18	49018880	C	T	0.579415526954905	0.499061041396346	0.486056155566178	0.537791903435571	0.903155053104353	0.341937131835756
18	49020573	G	A	0.771927152684246	0.726316263621795	0.837067787175886	0.748300712149896	4.27751708240832	0.0386197241124183
18	49020703	A	G	0.664126405314672	0.586511456084471	0.678141128979992	0.623921861613428	1.64236776709654	0.200000910400652
18	49023794	T	G	0.989999996050244	0.99	0.989999999999999	0.989999998096218	1.77466782861293e-07	0.999663876724661
18	49023989	G	T	0.913767014037864	0.828043075893598	0.899478414060211	0.869362014079134	1.78224521903988	0.181873867997663
18	49023992	G	A	0.89623569134599	0.824794657842814	0.896479260594946	0.859229235991345	2.61109069589338	0.106118753558435
18	49024000	G	A	0.84719236305166	0.807390640718286	0.86154282391654	0.826575070882972	1.93352855634775	0.164372919549338
18	490268	A	G	0.10872432095003	0.500823577611106	0.338965105014988	0.311831735900468	0.542772872981223	0.461285824464806
18	49028065	G	A	0.780224147905137	0.764371155257245	0.836559583411409	0.772012297713529	2.9736743133024	0.0846294355488591
18	4902834	T	C	0.989999999999971	0.989999999304601	0.99	0.989999999639769	1.5781193823374e-07	0.999683035972214
18	49029467	A	G	0.978108867230469	0.912337962096716	0.921578854603406	0.944039538371185	1.6340220866025	0.201147638818401
18	49032651	G	T	0.989999999999964	0.99	0.99	0.989999999999983	7.26816859119362e-12	0.999997848939835
18	49035921	T	C	0.795072780915475	0.8205008584914	0.815638839044634	0.808244525099804	0.047288638536364	0.827850258218169
18	49036516	A	C	0.01	0.01	0.0100000000424174	0.01	-8.98585476152958e-10	1
18	49039948	G	C	0.98999999775549	0.989999999997984	0.99	0.989999998917102	1.13171051077688e-07	0.999731584415397
18	49040684	G	T	0.01	0.0100000003660625	0.0100000000000098	0.0100000001896204	7.46176531235777e-08	0.999782048004908
18	49043350	G	A	0.947243095448284	0.773048960367153	0.919285485543886	0.857010533476259	2.02217008039549	0.155017464545975
18	49043594	C	A	0.785393455047753	0.565716216777051	0.785617254995181	0.67160064562353	1.35597334365399	0.244236557151195
18	49048452	G	A	0.72211215565351	0.687214801844747	0.693358434921495	0.704035326380571	0.0763362211536905	0.782325256656072
18	49050444	A	G	0.974533745268205	0.857813309470946	0.94426005116071	0.914072559525225	1.49329869919468	0.221705352584546
18	49051696	C	T	0.873484245050139	0.5	0.857470240461077	0.680019406114167	1.62842137761796	0.201921533301932
18	49053673	T	C	0.793600301895135	0.767216532056019	0.776390750407141	0.779933509118473	0.00724530586702982	0.932166497146343
18	49054438	C	T	0.750809011056293	0.522596266938918	0.69077659595833	0.632594809603493	2.7201543445666	0.0990884334795849
18	49054539	A	G	0.704530024379152	0.989999999999979	0.784476193242587	0.85240347175074	0.648317217895359	0.420714961271847
18	49055739	G	A	0.99	0.99	0.99	0.99	0	1
18	49062502	A	G	0.647620739038061	0.423255723576054	0.612343162231749	0.531399661028742	2.62528162974008	0.105173842604012
18	49063271	T	C	0.311053188595277	0.257265400731145	0.28300706427922	0.283191114481657	1.00941733899883e-05	0.997465018985555
18	49063570	C	A	0.99	0.99	0.989999999999997	0.99	-4.64132359587692e-13	1
18	49067493	T	C	0.760673745542994	0.645669292116559	0.775450811928727	0.701101438668101	1.4402555423116	0.230097992624918
18	49068856	C	A	0.750391154942002	0.429347806078671	0.722835382690211	0.584090700230797	5.34741319966391	0.0207530381738354
18	49072093	C	T	0.977164375076749	0.924544155241233	0.958883642298637	0.949907101201952	0.0694149114739012	0.792190580300031
18	49072801	C	T	0.26105487884481	0.662095652853247	0.421728198644675	0.46879399978118	1.03226204723184	0.309627969385238
18	49075117	A	G	0.0100000000000184	0.0100000000000242	0.0100000000000242	0.0100000000000214	-3.95901220381762e-15	1
18	49084903	T	G	0.99	0.989999999999782	0.99	0.989999999999887	7.99335581609971e-12	0.999997744179005
18	49085728	T	G	0.21132674368542	0.149506963437208	0.145372518209135	0.179304097516847	1.80759638968881	0.178796834721593
18	490871	C	A	0.989999999999995	0.98999999994885	0.989999999999998	0.989999999973502	6.96377799144998e-09	0.999933417128708
18	49087845	A	G	0.234522942429276	0.0773671671237589	0.155788718438886	0.153116250821018	0.00498049036891385	0.943737926524903
18	4909341	A	G	0.3196865134743	0.516816498317316	0.362329904263851	0.421799845622983	0.697766155506197	0.403535317891775
18	49095955	T	G	0.178006651438757	0.20779875497865	0.205738080650132	0.193438961072422	0.04231107836382	0.837027939049914
18	49102348	C	A	0.985195119503225	0.99	0.983231364819222	0.987684047600555	0.204777682405574	0.650891764877653
18	49104094	G	A	0.330664880941213	0.348680870241312	0.245563532863303	0.339997163398664	5.37402980902809	0.0204387051396066
18	49105868	G	A	0.980139766244033	0.989999999996716	0.977359293577992	0.985247367327923	0.202997715149379	0.652311979909581
18	49106854	C	A	0.989999999645534	0.989999999999917	0.99	0.989999999829104	1.74579798729729e-08	0.999894576591271
18	49108997	A	G	0.306196946891087	0.395529760551721	0.242383845589945	0.352471344367295	5.76624459410128	0.0163369098253694
18	49109693	T	C	0.248877388035828	0.331736601287022	0.20138968238114	0.291798460499947	3.02308962527877	0.0820869420080674
18	49109894	T	C	0.347349564630619	0.242758566498448	0.257175494343862	0.293171427598155	1.37298172246049	0.241300242479479
18	49110242	G	A	0.958805401967515	0.932575344798956	0.977437110512526	0.945218232354201	3.33457856288733	0.0678377835998875
18	49111078	C	T	0.9013480846193	0.969357674479044	0.955165079375141	0.936577052166647	1.06635813774303	0.301769507526098
18	49111388	G	T	0.99	0.989999999671511	0.99	0.989999999829843	7.2266423775275e-08	0.999785509363502
18	49112008	G	A	0.99	0.99	0.99	0.99	0	1
18	49117949	A	G	0.362962085697377	0.383796173709078	0.239465712487095	0.373754143287438	1.91697000973389	0.166191069751428
18	49118597	G	A	0.46384018623815	0.4300606593376	0.367496698878666	0.446342391303665	4.74976732670839	0.0293022561902617
18	49122296	C	T	0.444415785983937	0.454937329183724	0.315153709787261	0.449865945361426	10.4330159700051	0.00123782445519365
18	49124695	G	A	0.587284892710388	0.545043383695343	0.457691643317284	0.565403791040595	2.50551163305018	0.113448635253862
18	49128436	G	A	0.802528049454088	0.753487416255434	0.905699731941921	0.777125001457185	15.6672171568195	7.55219078721261e-05
18	49128710	G	A	0.95357226061678	0.886192429217483	0.979937703153818	0.918669507951944	2.31343858981321	0.128260036146291
18	49130122	C	T	0.748971949667043	0.75420157861987	0.828115608645651	0.751680897464607	3.04524792827921	0.0809737509072282
18	49130440	T	<*>	0.99	0.989999999998357	0.989999999936792	0.989999999999149	-1.40941751125152e-09	1
18	49136645	G	T	0.969424302437273	0.989999999981173	0.989999999999997	0.980082513765013	1.10707524552837	0.292718610019226
18	49137340	C	T	0.690384610144653	0.545112836473766	0.824775279797219	0.615133831383133	8.72125811718355	0.00314520923126031
18	49138856	G	A	0.943690008220496	0.907170836230986	0.951564412627904	0.92477307712993	0.404115656401604	0.52497137834047
18	49140527	T	C	0.989999999999973	0.99	0.98999999999999	0.989999999999987	1.32439118947845e-12	0.999999081776924
18	49140664	A	G	0.972991817754116	0.982446175682987	0.983107789181464	0.977889175161271	0.299568172556928	0.584153264486809
18	49142049	C	A	0.99	0.99	0.989999999999995	0.99	-1.28929137565413e-12	1
18	49147416	A	G	0.640252199639431	0.742447850500923	0.654892879746182	0.693189546785684	0.359076401785956	0.549019626222773
18	49148238	C	A	0.970911202150713	0.989999999994801	0.982388808336225	0.98079919943395	0.00746117984323616	0.931165838571926
18	49151309	T	C	0.492622337812069	0.335259293225812	0.504464146435014	0.411108280716388	3.628313179126	0.056804362452268
18	49151966	A	G	0.857349696874614	0.740601377778132	0.781666060471112	0.796874067582636	0.211136606852779	0.645877998184187
18	49152441	A	C	0.826769249144096	0.915876136667571	0.830250203835422	0.872926616881256	0.620037393881131	0.431033390502585
18	49154042	T	C	0.804151720138828	0.830748506348978	0.805651181911484	0.817928855395686	0.138214243180339	0.71006278963213
18	49154062	A	G	0.99	0.99	0.99	0.99	0	1
18	49155040	A	C	0.955166354088801	0.935169197554829	0.981865404586397	0.944807827004203	1.21775036846639	0.26980259532499
18	49165234	G	A	0.710061557486564	0.174382678781381	0.62928464421948	0.432579898317279	1.90006773904595	0.168070737077261
18	49166331	G	T	0.99	0.989999999909486	0.99	0.989999999953114	9.82226796879464e-09	0.999920923771094
18	49168429	A	G	0.989999995499318	0.989999999977584	0.989999999999999	0.98999999781906	4.58794790443754e-07	0.999459557782563
18	49170004	C	T	0.923285383949065	0.924643624935234	0.956109208421444	0.9239889527799	1.06344023354208	0.302431856915567
18	49171811	A	G	0.907109672099618	0.947728852080654	0.952033877358542	0.928150407329795	2.02839497005017	0.154383573117106
18	49172179	T	C	0.913652635093633	0.960748880709442	0.950355102601045	0.938048490322622	0.42817585835164	0.512885386838756
18	49173330	C	T	0.450176221178105	0.317789158722007	0.367094565558874	0.381599722825846	0.180025910537817	0.67135097438237
18	49173708	T	G	0.788047190278798	0.544522932245246	0.667526432288232	0.661901624617418	0.00985418665315727	0.920925281923712
18	49178035	C	T	0.956718803853582	0.99	0.961529086740789	0.973958463457427	0.626457725273993	0.428657628374973
18	49178380	C	T	0.466342210759987	0.382576016238647	0.405420097293228	0.422951321997933	0.225653319854895	0.634765726316086
18	49178677	G	T	0.989999999999976	0.989999999931285	0.99	0.989999999964394	1.14527245205621e-08	0.999914612466663
18	49178803	T	C	0.527179496037561	0.311716521303239	0.420111616962863	0.415569675125182	0.00116103772885612	0.972818138477614
18	49180597	T	C	0.940002883763619	0.979901010644771	0.96591946606243	0.960670113488056	0.0875440197454181	0.767322957331745
18	49180689	A	C	0.99	0.989999999995909	0.989999997266807	0.989999999997881	-4.07033084028334e-07	1
18	49181182	G	A	0.83191650232644	0.967140612151391	0.890924308586947	0.901962591215764	0.27999728794573	0.59670299431095
18	49183324	A	G	0.989999999999987	0.989999999988029	0.989999999999957	0.989999999993793	2.16572808580595e-09	0.999962868540023
18	49185013	G	A	0.984534470374917	0.99	0.987573376673609	0.98736561472071	0.000432709620712079	0.983403862762853
18	4919074	T	G	0.806401813638649	0.989999999999997	0.61972178445454	0.901505674173827	4.65154293786513	0.0310256481237167
18	49190784	C	T	0.931120800056119	0.958733102670593	0.923661847495304	0.945423972810417	1.4835100580551	0.223226147676276
18	49193913	T	G	0.815746887411957	0.917992593415838	0.884409933914108	0.868710163121967	0.135515221871454	0.712780834341937
18	49195686	T	C	0.600048824604721	0.587848399039903	0.529971557792669	0.593729004162145	2.84526870369247	0.0916432714730505
18	491967	T	C	0.152198106247871	0.443477891759321	0.386881644423659	0.303081035142802	3.98531986578108	0.0458983852661199
18	49201814	C	T	0.99	0.99	0.94628020649849	0.99	0.542193689775165	0.461525009564904
18	49204235	A	G	0.836529409920675	NA	0.800683621985278	NA	NA	NA
18	49204626	C	T	0.673726579112655	0.592425242376081	0.58787557728784	0.63161248668311	0.61524778692723	0.43281873979269
18	49211164	A	C	0.829414874207875	0.989999999999661	0.881782240275569	0.91259796936802	0.127274752564492	0.721274573871675
18	49214217	T	C	0.895731067526478	0.99	0.942429638961161	0.944562374547762	0.0060440388410069	0.938032157059883
18	49215341	C	T	0.663804722527014	0.578659783497732	0.632386435703361	0.619699644109846	0.106204967261853	0.744506798127681
18	49217360	T	G	0.772396592361703	0.818742626880735	0.833725549178239	0.796403838242562	0.325139969675342	0.568534961865481
18	49217473	A	G	0.644847597703627	0.584684733243208	0.56345484746391	0.61368323391313	1.63255582998996	0.201349905513342
18	49217848	T	C	0.846270239312437	0.710747429445506	0.761393478868935	0.776069423801367	0.176014990494531	0.674820501234083
18	49217929	C	T	0.709040280278338	0.800770350631309	0.800685284471616	0.756556456721177	1.98182216006021	0.159198577552474
18	49220033	A	G	0.885709430438697	0.937055618603917	0.911434241520034	0.912306755908281	0.000404093469207655	0.983961943879949
18	49221057	C	T	0.912096327186552	0.98920691755407	0.911410529331685	0.952039612996926	3.63976434586452	0.0564149188352123
18	49223243	G	T	0.625893605645459	0.58457337483107	0.576154721660757	0.604489726083606	0.534215183227968	0.464840080052416
18	49225393	T	C	0.99	0.989999999908889	0.99	0.989999999952805	1.74187740077135e-08	0.999894695033928
18	492315	C	T	0.958672898856072	0.861295510092392	0.946691393801247	0.908231411476486	0.918998278220828	0.337738129218493
18	49235051	C	T	0.853515429408705	0.76660040303045	0.740658418152798	0.808493445744769	3.82018112904799	0.0506387637370784
18	49236871	C	A	0.99	0.989999999869383	0.99	0.98999999993234	3.1686874652161e-08	0.999857970106263
18	49238293	G	A	0.869556595292296	0.919086405609168	0.901727360930825	0.895213037036436	0.0525797708017502	0.818633582940166
18	49238816	C	T	0.99	0.989999999953625	0.99	0.989999999975978	7.23938423672812e-09	0.999932112334451
18	49239209	C	T	0.81345372670894	0.919593583110537	0.875139974016857	0.868434172324967	0.078285467664137	0.779634478606376
18	49242112	G	A	0.854202939530676	0.906390013335672	0.877367874281849	0.881235843761664	0.0241587322303623	0.876481707770007
18	49243635	C	T	0.833192219912791	0.881762327546094	0.850567523844096	0.858351535666842	0.0344111978575271	0.852834876559392
18	49244753	C	T	0.977494680595644	0.989999999991756	0.953707116654045	0.98397243604283	2.18018119713984	0.13979800204405
18	49245390	T	G	0.869116646706236	0.922771875463017	0.967140985637815	0.896910055202248	1.27642415598359	0.258564963178764
18	49246788	C	T	0.833626094434107	0.870636706305614	0.871537608799832	0.852797591383547	0.49531048311575	0.481567934514712
18	49247499	A	G	0.942669833062858	0.854999949767927	0.968004621641867	0.897256833516084	6.18321072072658	0.0128968046323631
18	49248073	C	T	0.963883095695924	0.989999999969662	0.939150117120738	0.97741165210972	4.80845072743151	0.0283204954169531
18	49249102	A	G	0.949158973846121	0.901105687579295	0.976096000671171	0.924267371559905	6.75868556758842	0.00932924552112242
18	49249503	T	C	0.850933043059897	0.729924513147866	0.730980643587815	0.788250624565465	3.43449858744751	0.0638479632941098
18	49249996	T	C	0.882082526684956	0.90052816437848	0.899079323800847	0.891637367010201	0.0586540353813916	0.808636079712879
18	4925064	C	A	0.99	0.98999999996758	0.989999999999994	0.989999999983206	2.80481045314186e-09	0.999957743665675
18	49250665	A	G	0.839681764230855	0.600167768879224	0.722836269041096	0.71561351463871	0.00301190093545055	0.9562334374444
18	4925108	C	A	0.702136117711635	0.57681447700275	0.714276256497677	0.637219507824432	4.11161636158964	0.0425896399546315
18	49251473	A	G	0.854519099343811	0.832333434176891	0.876355191500368	0.843026924787346	0.960899198074442	0.326960429426568
18	49256893	G	A	0.840199589643705	0.822636579071102	0.86109441757697	0.831101950167097	0.911165190422421	0.339805448340751
18	4925739	G	A	0.960019825183145	0.989999999998698	0.99	0.975549555737601	0.44810544838659	0.503236022449223
18	49258345	G	A	0.660900797763563	0.446883147680323	0.586899165255396	0.550039655020445	0.389026660328191	0.532811474527397
18	49263708	G	A	0.917225852930959	0.96700415137652	0.968003673524261	0.94301101152576	1.59934818189531	0.20599560731727
18	49263812	C	T	0.989999999234072	0.99	0.975556086848713	0.989999999630823	0.626741410171693	0.428553111389869
18	49264229	T	C	0.964844389551146	0.99	0.968885725432673	0.977874995763652	0.421137470947304	0.516370013426237
18	49266097	C	T	0.871837851025259	0.602246257906628	0.798278419862494	0.732189405789808	2.337886459713	0.126260758673234
18	49266934	T	C	0.827907585931126	0.903159608371492	0.849260505750457	0.866888133555236	0.293923068140116	0.587717434573896
18	49274565	A	G	0.901819554573252	0.989999999999053	0.848855085528832	0.947497025303817	3.04503991548061	0.0809841250354289
18	49275969	G	A	0.845718793845935	0.657122441100311	0.73225652917142	0.748025883123702	0.224118189201338	0.635919822097371
18	49276979	G	A	0.91426993310206	0.935176687385608	0.91548999000156	0.925099631820938	0.0464745819723936	0.829315426130782
18	49278326	G	A	0.644326687247041	0.561941306655378	0.627124411320735	0.601651060100559	0.131576860517904	0.71680266600306
18	49278632	T	C	0.527488496984118	0.595901426741511	0.600419763420084	0.562926394598448	0.127414032534866	0.721128471807203
18	49280283	G	A	0.704337625327027	0.598836352434983	0.731884737053262	0.649687965968948	2.44706335175794	0.117744966718879
18	49280550	G	A	0.99	0.99	0.99	0.99	0	1
18	49280868	T	C	0.672414548352339	0.709817210131792	0.605722950848522	0.691789127154096	3.2995059512621	0.0693007236616392
18	49284336	C	T	0.95489280997919	0.99	0.957056914046013	0.97307833440997	0.19800876502042	0.656332937053272
18	4928571	A	G	0.854756788208926	0.873009967628879	0.858117538463185	0.864211935148462	0.0213313961896165	0.883879772298384
18	492874	G	T	0.869806966345829	0.925191193082324	0.904225973608957	0.898495995795334	0.0610421801566427	0.804856250692802
18	49288934	T	C	0.976017833888104	0.892419375743055	0.928112130684452	0.932713832568969	0.0190109837599801	0.890335001003801
18	49290990	C	A	0.793754191196381	0.852061978641149	0.876869588288859	0.823957625092771	3.40116623705294	0.0651503411467626
18	49291083	G	A	0.89439230267813	0.951957264601539	0.938820402779609	0.924210952954456	0.698433196068999	0.403310664389476
18	49291961	A	G	0.795202963242997	0.842615921660813	0.846814848695752	0.819762875703426	0.435788478777824	0.509162213239523
18	49293570	T	C	0.967747899349537	0.99	0.969877086901772	0.979274487486477	0.774154775131042	0.378934800364733
18	49293736	A	G	0.961819022636002	0.956311790400888	0.944311913690095	0.958966276338213	0.451358396230265	0.501690578590927
18	49294324	T	G	0.99	0.99	0.99	0.99	0	1
18	49294866	A	G	0.825352460158579	0.989999999998744	0.968018181944691	0.910639885795785	1.63453029314713	0.201077588674627
18	49295069	A	G	0.858545958490863	0.989999999991277	0.943490750774473	0.926639151988077	0.190809671996766	0.662243587253925
18	49296214	A	G	0.966958771014175	0.89663451412541	0.944882308538694	0.930530805945795	0.189015867749867	0.663736967403917
18	49296439	C	T	0.98992399741261	0.892881074113208	0.965791884968148	0.93965576314352	0.569931044122648	0.450286318909416
18	49296495	A	G	0.905419783649759	0.98999999999927	0.917047128928951	0.949232335718806	0.300446486981862	0.583602648866521
18	49297179	A	G	0.99	0.913404611625941	0.917765303557614	0.950323588822237	1.02930006614205	0.310323118700483
18	49298459	G	A	0.846413194387401	0.922759922904496	0.888552709907345	0.885960799759257	0.0122054185159505	0.912030188725128
18	49298520	G	A	0.99	0.99	0.99	0.99	0	1
18	49299138	C	T	0.984386068737168	0.963336534765617	0.95406395907063	0.973482410139904	1.68659985617057	0.194049790049618
18	49300928	T	C	0.989999999999999	0.989999999973996	0.99	0.98999999998653	2.67140452235787e-09	0.999958760832484
18	49301811	A	C	0.984293043994031	0.904351574814869	0.95374766722561	0.942883362959225	0.104789497066974	0.746156040382546
18	4930206	C	T	0.368079045008451	0.589712040267991	0.45147840152397	0.482884936552892	0.938015727234191	0.332788668807831
18	49303131	C	T	0.861840054319252	0.833836199229142	0.919719201295714	0.847334057382575	5.94418979737663	0.0147658768978725
18	49306115	T	G	0.956810242260539	0.90742681395108	0.932986893839185	0.931229626396239	0.00326955971362914	0.954401758834706
18	49306420	T	C	0.81048429335267	0.907570144806456	0.890538024032247	0.860774764405731	1.09827552987586	0.294644865095115
18	49308273	C	A	0.99	0.99	0.99	0.99	0	1
18	49308459	T	C	0.99	0.942334555179792	0.956281894108581	0.965309299583132	0.443854316296169	0.505267983652448
18	49313324	C	T	0.978705703723838	0.98098015659001	0.9581305754765	0.979883870308515	3.36553393288954	0.0665740002590114
18	49313585	T	C	0.692338979598214	0.846075780962319	0.717945229638592	0.77197464270482	1.05852757703478	0.303551250840115
18	49315539	C	T	0.962832523920909	0.96482660398073	0.933540841156289	0.963865457391896	3.64644695146806	0.0561889596334011
18	49316191	A	G	0.984597627060731	0.93377322266145	0.989999980934499	0.958270585581903	3.07867333671486	0.0793252064745288
18	49319963	C	T	0.793408973024763	0.811513446315356	0.847172918653586	0.80278709018929	2.33422272771849	0.126558147471034
18	49319992	A	G	0.825832774381696	0.883393058249088	0.871674278675325	0.855649001425005	0.331745009516936	0.564633365415951
18	49327350	C	T	0.942866411818677	0.629019938794551	0.99	0.78029393879218	9.6645643567522	0.00187856303063826
18	4932842	A	G	0.0163785431869865	0.0862573111193963	0.0715103128847282	0.0525757449759748	0.72353621963296	0.394986409051271
18	49329337	C	A	0.99	0.989999999999984	0.99	0.989999999999992	4.3577045645286e-13	0.999999473293166
18	4932957	C	T	0.399832210813962	0.5	0.362543177121665	0.45171912561233	0.154484788856785	0.694285853611811
18	49332717	T	C	0.942784000008219	0.989999999998716	0.93994429851317	0.967241888003296	0.530510272066743	0.466392409509965
18	49333674	C	T	0.758319273979234	0.99	0.807948505834338	0.878329890057991	1.38957067961457	0.238477614931446
18	4933602	T	C	0.895509585354713	0.959222918813489	0.869379549809447	0.928513092086359	6.8474022625012	0.00887702533183996
18	49336877	G	A	0.790176441206305	0.892090595303479	0.876211259184574	0.842967973028641	0.274273103900133	0.600479635084752
18	49338409	T	C	0.97380570207526	0.989999999998421	0.981022913359593	0.982194348399458	0.00382080167829761	0.950712042532816
18	49338524	G	A	0.955625016519703	0.99	0.959424681866149	0.973431257962497	1.2558539730757	0.262437338384466
18	4933928	G	T	0.99	0.989999999993408	0.977149618214404	0.989999999996585	0.628527337902444	0.4278960110621
18	49339649	T	C	0.99	0.99	0.99	0.99	0	1
18	4934097	C	T	0.906277206509768	0.960168040988097	0.881887092340657	0.934192658769543	6.76259718344899	0.00930881790033139
18	49344684	A	C	0.830145634835112	0.837749314655661	0.828123673249097	0.834084340982156	0.0061823566941522	0.937328544480856
18	49347285	A	G	0.94776278258962	0.989999999657016	0.959942429921857	0.969641661030531	0.481771270095334	0.487621097653688
18	49348277	G	A	0.978755542863878	0.958715778246991	0.954095603599146	0.968374944792331	0.473472044093958	0.491394187446398
18	49350495	C	<*>	0.989999999998744	0.99	0.99	0.989999999999395	1.24941234610819e-11	0.999997179715257
18	49351749	A	G	0.311561403674711	0.219268108186388	0.209270225985713	0.26375347661176	3.15851617834408	0.0755318071518014
18	49353075	C	A	0.162697979184572	0.01	0.0826939557193865	0.0836004259669636	0.000268993713595658	0.986914459777378
18	49354788	A	G	0.915509460353071	0.968412588194468	0.951023461116483	0.942913280574915	0.114300787332591	0.735299891678768
18	49358318	A	G	0.99	0.99	0.99	0.99	0	1
18	49360609	C	T	0.915115268970314	0.99	0.989999999905208	0.953905559643691	1.58283909316346	0.208352218577932
18	4936402	G	A	0.326846137859337	0.498966037486464	0.420765632090676	0.416004245866188	0.0106579360077142	0.917774652709186
18	49365021	A	G	0.933134491878405	0.969660222617925	0.962953872392077	0.952054820401476	0.228456691450317	0.632670537131173
18	49370727	A	G	0.99	0.989999999915383	0.99	0.989999999956169	1.31220491018808e-08	0.99990860111666
18	49375381	C	T	0.297887496485746	0.111075392733291	0.263307168728411	0.201118826741975	1.70567238013009	0.191547821146143
18	49378416	A	C	0.99	0.99	0.99	0.99	0	1
18	49378611	G	A	0.21378981160248	0.0713146371006094	0.206945020613954	0.139987671210511	3.16948905107778	0.0750259142274503
18	49379121	C	T	0.99	0.99	0.989999999999994	0.99	-1.30402076181255e-12	1
18	49380248	A	G	0.98999999473449	0.99	0.989999999999996	0.989999997462024	4.65960362592531e-07	0.99945535375344
18	49382362	A	G	0.878335211502651	0.975566386754744	0.922407411194471	0.928700960283235	0.0779106162008045	0.780149103462902
18	49383956	T	C	0.118245278912692	0.01	0.0639946038051981	0.0621742244359174	0.010678911395674	0.917694067864287
18	49384421	G	A	0.828177547921583	0.844818152664007	0.85744671298333	0.836797381178159	0.7390739432384	0.389957688675986
18	4938525	G	A	0.913441388378237	0.945112240140935	0.900884453913716	0.929846889591315	2.13944128352275	0.14355416573119
18	4938541	T	C	0.989999999999971	0.99	0.99	0.989999999999986	5.50126903457282e-12	0.999998128578978
18	4938627	T	C	0.99	0.989999999993479	0.99	0.989999999996622	5.84066543078233e-10	0.999980717149857
18	49391749	G	A	0.01	0.0100000000815754	0.01	0.0100000000422561	1.46792692653214e-08	0.999903329875285
18	49392206	A	G	0.989999999999994	0.99	0.99	0.989999999999997	1.09373527006148e-12	0.999999165557972
18	49395283	G	A	0.197484538344959	0.0100000000113027	0.0461157384682663	0.100367547488125	1.78089181400831	0.182039854940211
18	49402699	G	A	0.932648426958466	0.946341575532047	0.983456493646026	0.939741477919581	1.75984066445039	0.184644390955777
18	49404964	T	G	0.01	0.0100000000029254	0.0100000061693493	0.0100000000015154	-4.9615642295179e-07	1
18	49407252	T	C	0.119735836351695	0.0612714784219317	0.0760161162917952	0.0894512989440777	0.295735887598665	0.586568068458473
18	49407743	G	A	0.99	0.989999999528379	0.99	0.989999999755701	8.02434594315112e-08	0.999773981037276
18	49413462	C	A	0.974825754968186	0.99	0.981162649480751	0.982686013894666	0.00646152695601969	0.935932151163685
18	49414807	C	T	0.147992203150781	0.0167417285852582	0.0890949494248106	0.0800044573258402	0.19209858698594	0.661175691311993
18	49417009	C	A	0.155911840980513	0.0948914755179738	0.106818844950231	0.124303291670917	0.271016712618942	0.602650566981824
18	49417762	T	<*>	0.989999999992989	0.989999999997835	0.99	0.989999999995499	1.51415034144418e-10	0.999990181965341
18	49417816	G	A	0.877241215002219	0.99	0.905960243596501	0.93565026563107	0.739671819627117	0.389766026266624
18	49421807	G	A	0.132541134984002	0.10310738622173	0.0668845046341441	0.117294453125145	5.32584699933151	0.0210113942990438
18	49423494	G	T	0.141277320544342	0.139301459865648	0.0862733192654074	0.140253824712778	2.6045447162297	0.106557755166415
18	49430320	G	A	0.250011061161625	0.112120806655114	0.159435320781311	0.178583909327252	0.354493199071391	0.551580593281896
18	49434028	A	C	0.738327329229714	0.882774871846497	0.627104610092793	0.813151156305208	9.41396621094408	0.00215338933542298
18	49434774	G	A	0.890678382073792	0.870209191218911	0.896307178575213	0.880075341210964	0.259317492417485	0.610589434748621
18	49437082	C	T	0.236141431919736	0.139107265574149	0.139035454882458	0.185877733752722	2.91426965738888	0.0877991537680874
18	49440030	G	A	0.122361026533038	0.0973017070977286	0.0669986658465408	0.109380299065548	2.53005562873178	0.111696278447345
18	49441870	C	T	0.0461634940892862	0.0772110454936579	0.0289421615365831	0.0622461257167507	3.13637217044055	0.0765639332432978
18	4944325	G	T	0.99	0.99	0.989999999999996	0.99	-1.59704152900667e-12	1
18	49443797	T	C	0.573863306928571	0.406172705420732	0.448168157572442	0.48699957534751	1.19166998780383	0.274992958622787
18	49443890	G	T	0.01	0.0100000001027354	0.0100000000000235	0.0100000000532169	1.43703407610762e-08	0.999904352506461
18	4944393	T	C	0.085950581644499	0.182190798744812	0.0673435819663697	0.135803014102461	6.29755534403436	0.0120904596417742
18	49446426	C	T	0.934428600170985	0.967524211790499	0.967169907344794	0.951572126989893	1.23041968113938	0.267325435611204
18	4944685	G	T	0.698613930899274	0.592200022803996	0.622136282664038	0.64349152650592	0.338010306811622	0.560979968214567
18	49449384	G	A	0.934582806887251	0.99	0.969116407424675	0.963288912919655	0.0969850362395749	0.755478154267251
18	4945127	T	G	0.0512240506236187	0.0449453293304709	0.0416021373607551	0.0479716729937681	0.214351407322382	0.643377985381968
18	49452794	C	A	0.99	0.989999999995032	0.99	0.989999999997426	2.2157274572075e-10	0.999988123233145
18	49452887	G	T	0.648129586697176	0.333002909687103	0.333002905638272	0.484893968005958	0.298725782772636	0.584682345332488
18	49453027	C	T	0.99	0.989999999964439	0.99	0.98999999998158	2.27937438836282e-09	0.999961906761713
18	49453457	G	A	0.57174850999216	0.712090059859206	0.626569008367911	0.64444543282329	0.072645648612812	0.787522961756562
18	49457879	A	<*>	0.989999999999313	0.989999999999128	0.989999999879302	0.989999999999217	-3.13484534510021e-09	1
18	49459093	A	G	0.989999999943947	0.99	0.99	0.989999999972983	1.25821472129382e-09	0.999971697979416
18	49459266	C	T	0.595047182046641	0.606571250844283	0.880408236035799	0.60101664968382	3.52918635027503	0.0602973712749299
18	49459814	A	G	0.573123580033842	0.419978418559436	0.388128473153135	0.4937943863901	3.11023019622488	0.0778019636247472
18	49460260	T	C	0.415713449898577	0.726491358971682	0.536885609304145	0.576696406798446	0.365102679903113	0.54568590459264
18	49461960	C	T	0.440580172275763	0.206793727641177	0.386900223904377	0.319478793955048	1.21976321231618	0.269407126696638
18	49462528	G	A	0.559387792497815	0.450436481328688	0.42927085582856	0.502951013312207	3.03278409149204	0.0815978919999217
18	49462607	A	G	0.989999999326983	0.989999999913636	0.99	0.989999999630869	1.26630388706601e-07	0.999716071477603
18	49463833	G	T	0.846034682493055	0.666895534685711	0.799161405366926	0.753240603928851	0.651348456348106	0.419630983446813
18	4946422	C	A	0.766024963713281	0.6203046052324	0.736339995294177	0.690541818020185	0.780321418263206	0.377042856689085
18	49471319	G	A	0.9899999983096	0.99	0.99	0.989999999185227	9.53991231137015e-08	0.999753559406531
18	49471393	G	A	0.969169467442413	0.989999999999952	0.949998472328933	0.979959683307218	0.649651472243012	0.420237314867999
18	49471491	C	T	0.989999999999984	0.989999999932891	0.99	0.98999999996523	8.14036135778465e-09	0.999928011702475
18	49472302	C	T	0.989999999294355	0.989999999975495	0.989999999999995	0.989999999647186	4.45413910927256e-08	0.999831607809452
18	49473524	C	T	0.733644710943728	0.724220142458711	0.858118240183067	0.728762784468489	2.62088435584396	0.105465647467062
18	49477055	A	G	0.565475606081354	0.472784148301742	0.442792799817033	0.517461430951515	0.550366219219884	0.458168095771624
18	49480270	T	C	0.721544325628617	0.657672235747134	0.748593587090892	0.688458583070009	2.89652407821156	0.0887707850979605
18	49480607	C	T	0.713975538884957	0.555478908195697	0.537010349867816	0.631874284187921	6.78058501240945	0.00921546815863241
18	49485098	A	G	0.605763913600061	0.659320360919897	0.569279942298003	0.633506153311736	2.45081400935705	0.11746393949133
18	49485474	C	T	0.99	0.99	0.985344358391329	0.99	0.230553655131383	0.631113605127768
18	49485714	A	G	0.99	0.989999999944402	0.989999999999997	0.9899999999712	3.75546446606044e-09	0.999951104162442
18	49488572	A	G	0.595784134428618	0.453643043956501	0.577556901124422	0.522155049564062	0.396274043419838	0.529019796778583
18	49490590	C	T	0.265252316554756	0.0933601056388902	0.171361906996192	0.176212151300337	0.0338011711080521	0.854130386515509
18	49500742	G	A	0.854349280579153	0.696810853697909	0.654195429117513	0.772744375454668	3.41328244281488	0.0646736817028536
18	49502964	T	C	0.777051671623459	0.989999999998506	0.864683438606252	0.887358905721733	0.137184904890803	0.711095792781755
18	49504184	T	C	0.822294286009535	0.880441265375848	0.850343802823209	0.852414421321285	0.00323047496323578	0.954674826831534
18	49507148	C	T	0.893714226798865	0.830317434928978	0.868051622028997	0.860874688610264	0.00571882534966193	0.939719104728157
18	49507841	C	T	0.717832577724621	0.781597712007953	0.790612978060466	0.750862917283387	1.45560460173825	0.227630771458503
18	4951030	C	T	0.98999999999625	0.99	0.907715461322649	0.989999999998193	1.22439103927496	0.2685006270402
18	49513878	A	G	0.844468381766352	0.973949226862912	0.854150192771539	0.91153945952637	4.28799028445892	0.0383825099236966
18	49515554	T	G	0.79026209303173	0.898386541696198	0.859381521193315	0.846270557439925	0.166193843533682	0.683516852587452
18	4951575	T	G	0.7505038129607	0.666997076784936	0.725039970972654	0.707247323621654	0.0178166569176532	0.893814531300402
18	49517302	C	T	0.980618411416689	0.989999999878791	0.962769100485516	0.985478074240058	3.53362817381658	0.0601360609068767
18	49517920	A	G	0.155218713728428	0.192684839256994	0.206777688594057	0.174626166752225	1.07588092509494	0.299620852067744
18	4951802	C	A	0.977360077165849	0.99	0.956374706278972	0.983907557193939	4.06774243513227	0.0437096550288124
18	49519330	A	G	0.454840479251406	0.595585366691987	0.478908738926823	0.527746330945627	0.989227768424374	0.319931187896828
18	49519707	G	T	0.764483607457932	0.771136500574529	0.841505785078818	0.767929806092329	0.800021431205097	0.371086962022376
18	49524506	T	C	0.711797907808449	0.567730175724453	0.704162910310458	0.637170822588939	2.36066099270084	0.124429456348258
18	49525298	T	C	0.854905042872453	0.71785985765778	0.924673088541054	0.783915636931253	10.7879784522488	0.00102161389764506
18	49528114	G	A	0.352952118753954	0.246074085177859	0.343544861731933	0.297589297361536	0.257118379861897	0.612106814150934
18	49529356	G	T	0.371311860733673	0.303276848831991	0.351644144400985	0.336069724568601	0.170864419106449	0.679344711014792
18	4953115	C	A	0.169355560181656	0.0384535624449826	0.175010668168447	0.101548325354059	3.66602286225632	0.0555325472789639
18	49532550	A	G	0.500570146516874	0.6025152388849	0.670604225053077	0.553377704363512	13.435774597449	0.000246871030275937
18	49535051	T	C	0.989999999999999	0.973277755129975	0.968292167147351	0.981337877157327	0.921373850647856	0.337114502344325
18	49540637	T	C	0.986513497093394	0.989999999952964	0.960678860317916	0.988319505574651	3.90843371266325	0.0480443543094849
18	49541753	C	T	0.390643008780238	0.0100000000000242	0.380763276174296	0.193469930232087	4.24541842729861	0.0393563703112548
18	49542585	T	C	0.391574110635465	0.235541541952981	0.324842322831756	0.310749240057939	0.138200881794461	0.710076170499867
18	49544821	A	G	0.978426339738496	0.975310691215489	0.976988623799696	0.976812433803578	0.000152738305664878	0.990139407979478
18	49552032	G	A	0.158324573659673	0.266495866642221	0.187118125629179	0.214357303424633	0.172985688815621	0.677471849593533
18	49556243	G	A	0.872524072212809	0.686927536678	0.712262109004559	0.776385066805778	4.18551704295335	0.0407707744763426
18	49557437	A	C	0.31820124545234	0.529981195540791	0.39315802439486	0.427903259598158	0.200462460830955	0.654347819646263
18	49560701	G	A	0.989999996337588	0.99	0.99	0.989999998234717	2.60481844874765e-07	0.99959278030697
18	49568512	G	T	0.882827899497428	0.73371465178693	0.696394043544582	0.80558723718339	4.03085445259975	0.0446753087394835
18	49570773	A	C	0.108126776737627	0.222544393981513	0.194884081917467	0.16739510246996	0.291130623358094	0.589496909658213
18	49571385	G	A	0.146834363485267	0.23593799084545	0.258707742717455	0.192990042457842	2.3821224070976	0.12273070213746
18	49572552	T	C	0.99	0.99	0.983969355185943	0.99	0.255198259914978	0.613438375035755
18	49572750	A	G	0.0940784805547209	0.140011427029082	0.168713852731598	0.11787174682844	2.61604054681172	0.105788112211935
18	49574664	A	G	0.988071378549655	0.989999999964425	0.985275548973998	0.989070404442506	0.153762928429616	0.694964996446871
18	49575542	T	C	0.403782841840174	0.276891929589381	0.362968134302046	0.338053349294263	0.438281417277002	0.507953110480999
18	49578417	G	A	0.99	0.756374671339318	0.967168746049747	0.868982079753767	2.43686704332989	0.118512714167203
18	49578533	G	A	0.98803621760514	0.99	0.986835441840871	0.989053456885678	0.0310088858830968	0.86022056514094
18	49578793	A	G	0.989999999730458	0.99	0.99	0.989999999870081	4.05553678585186e-08	0.999839319109085
18	49582382	G	A	0.407932639460616	0.303219054395693	0.418661868244708	0.353691002396986	1.43320746241805	0.231241691409145
18	49585753	G	A	0.149056669699444	0.305583717881886	0.192334179988255	0.230137680657949	0.678621795992698	0.41006170801705
18	49586080	G	A	0.556738494113759	0.668045551612063	0.695288667547192	0.614395549897881	2.85263798447528	0.0912241396347253
18	49587092	G	A	0.810831342327042	0.976463644488305	0.880306699601893	0.896628874846576	0.349894219425067	0.554173015990813
18	49588022	A	G	0.81222846117423	0.695342514909686	0.6481380075632	0.751681541009196	3.41126181652856	0.0647529151937194
18	49590264	G	T	0.442926716585921	0.558874168959385	0.629289747495723	0.502987496915375	9.72730033136077	0.00181550955718846
18	49590743	G	A	0.785014847703635	0.989999999880141	0.883719529519665	0.891197156531065	0.104126195091563	0.746933125653921
18	49591007	T	G	0.99	0.974633861221605	0.973271251775914	0.982040340112791	0.422146103285826	0.515868118408205
18	49592358	C	A	0.547048663842858	0.01	0.555738282986698	0.268857455972258	1.15149656593492	0.283236084999097
18	49597035	A	C	0.989999999680478	0.989999999999949	0.981155496691579	0.989999999845964	0.206235921742053	0.649733784164431
18	4960022	G	A	0.988590783392375	0.99	0.95744057765487	0.989320757595125	3.72157449022032	0.0537136982862458
18	4960082	T	C	0.966203458857041	0.99	0.939538405475122	0.978530067169094	2.35730585078332	0.124697380519747
18	49603035	G	A	0.0100000026199609	0.0239573218742814	0.0325506970266947	0.0172298939936989	1.47315584350067	0.224848432041573
18	49604629	G	A	0.546659073801937	0.74412332171133	0.763369059095137	0.648945554219003	1.45375491790325	0.227926398550425
18	49604801	A	G	0.0113051428276083	0.0307125024995003	0.0230490070679749	0.0213581551376484	0.00922260091577879	0.923493272520481
18	49614540	G	A	0.99	0.99	0.99	0.99	0	1
18	49616240	G	A	0.81328959197883	0.99	0.848210313353404	0.904825583333796	2.53968309583445	0.111017066407515
18	49616839	C	T	0.0100000000000002	0.0323229301761589	0.0259144241281748	0.0215632778312504	0.162874540076403	0.686523669446411
18	49617543	C	T	0.53499570624002	0.628214350633644	0.653628109156743	0.583282964035917	2.34989960925739	0.125291075820396
18	49617632	T	G	0.567288943236311	0.416510426916198	0.567361380311063	0.489185671782493	0.577937798566728	0.447121775151659
18	4962015	G	A	0.49728002465927	0.413560260551196	0.567580323050639	0.453913186851287	5.79179595986473	0.0161011319727516
18	49620377	A	C	0.99	0.971971880759518	0.99	0.98066143423343	0.741227244419105	0.389268031385479
18	49624042	A	G	0.01	0.01	0.0134758238637889	0.01	0.173432548422073	0.677079038261477
18	49625503	C	A	0.01	0.0198178386380238	0.0158506565579442	0.0150856404144963	0.00610357570593023	0.937728314978123
18	49627851	T	C	0.16247532333086	0.599160480985957	0.41145169763703	0.3886782349962	0.201111171458918	0.653825431466183
18	49628980	T	G	0.0838274549941149	0.262708353893342	0.149558834870985	0.176487760623915	0.232880771526478	0.629395958288789
18	49629625	G	A	0.883044023350997	0.677199344308326	0.75151900380909	0.776416479606894	0.367533686262301	0.544351699143233
18	49636119	A	G	0.813733945833042	0.635302003372897	0.681426032674426	0.721306199638687	0.760644987400298	0.383126750851112
18	49637799	A	G	0.0752977251806038	0.182377639384654	0.196072010436595	0.130765120738302	6.4970112360257	0.0108055986611205
18	49642058	G	A	0.267618242915441	0.547790263279531	0.550125827453075	0.41274734946404	6.58345779683293	0.0102930751880347
18	49643220	C	T	0.0100000001866363	0.01	0.0108972301628036	0.0100000000899587	0.00212538458724934	0.963229036794475
18	4964474	C	T	0.0956195165984628	0.0603863759838184	0.121419735815816	0.077368749760077	1.00139450560245	0.316973313441717
18	49645451	G	A	0.989999999999998	0.989999999960247	0.99	0.989999999979407	3.04584212823826e-09	0.999955965430394
18	49646688	A	G	0.0100000000017282	NA	0.11589067168374	NA	NA	NA
18	49647026	C	T	0.853024558641138	0.581472378169401	0.711795589169372	0.712360529156778	0.000339257689126262	0.985304635741983
18	49650247	T	G	0.142677798782177	0.010000000003231	0.232052321935039	0.0739506990146828	8.02090786785342	0.00462403849796687
18	49650886	A	C	0.989999999998679	0.99	0.99	0.989999999999363	4.98699408380752e-12	0.999998218197812
18	49651700	G	A	0.989882453354341	0.989999999995192	0.983453504218097	0.989943342514302	0.330169260780021	0.56555943819175
18	49652418	A	G	0.882734482547951	0.759165582166134	0.737081587420356	0.81872579215017	8.38560265833457	0.00378204787720909
18	49652466	T	C	0.988612490438987	0.99	0.99	0.989331220391592	0.110567657124799	0.739498789540707
18	49653903	C	A	0.921460068919822	0.88378904552452	0.839716879145947	0.901946478801056	2.4184849775745	0.119910850224851
18	49655015	T	C	0.975637545647695	0.99	0.99	0.983077297002189	0.359799056650862	0.548617855464458
18	49661192	A	G	0.989999999945908	0.989999999979197	0.99	0.989999999963152	1.80148415532077e-09	0.999966134672123
18	49664472	C	T	0.191505292245855	0.395433483167277	0.525427601448528	0.297140095143152	14.717484931682	0.000124882793139096
18	49668031	G	A	0.937601739712856	0.763141607956197	0.873424988388778	0.847231391462906	0.28222342907497	0.595247592103965
18	49668057	T	G	0.940129673353369	0.767021577210242	0.838258174152855	0.850459679551229	0.0710620181426282	0.789796713274474
18	49676280	G	A	0.871746467451798	0.813975157407231	0.861817855396879	0.841820928848712	0.205100532346957	0.650634964040839
18	49676694	A	G	0.487553007995614	0.481896834798778	0.54174188825734	0.484623110279653	1.45629441337959	0.227520639840988
18	4967806	A	G	0.114882386535837	0.0100000000005416	0.209023988370688	0.0605533103105539	2.04369048464452	0.152838452035761
18	49680361	A	C	0.454334040758047	0.591152508164734	0.502411052933972	0.525206006874711	0.352424556341148	0.552743846020703
18	49687341	G	T	0.896694260329183	0.800486003068248	0.758633612034466	0.846858383068019	6.39617659483784	0.0114366405234132
18	49691734	C	T	0.515387344559511	0.52481339570541	0.544322575676138	0.520270039053087	0.355940449409925	0.550769496091867
18	49692525	A	G	0.0575716013401338	0.0100000000001934	0.0189303343414681	0.0329295118460447	0.113928971750401	0.735714642198159
18	49693596	G	A	0.654107622677301	0.679124497382427	0.655215913892257	0.667066363774556	0.0418051964320986	0.837991553774395
18	49695014	G	A	0.828544694877611	0.796141696202691	0.868651236649755	0.811759941564003	3.06263626587382	0.0801115959430784
18	49695068	A	G	0.826963613750267	0.819458438371043	0.843760574234146	0.823075932903829	0.452379129418375	0.501207303756026
18	4970506	A	C	0.364411252798913	0.53961190688942	0.437611179461239	0.455165191617796	0.116995542081224	0.732316191162456
18	49705649	C	T	0.99	0.947146818290586	0.960723993236073	0.967802051874523	0.161296824582655	0.687965357855774
18	49708960	A	G	0.417211664010671	0.611389657770038	0.527559458400002	0.517795864778023	0.0609861428441649	0.804944036234999
18	49711803	A	G	0.989999994339883	0.966774929685594	0.970220394108061	0.977969410848961	0.251406287971428	0.616086602999972
18	49712908	T	C	0.98999999789504	0.99	0.989837550424084	0.98999999898541	0.000164895157939489	0.989754525479555
18	49713027	G	C	0.99	0.989999999903603	0.989593822903487	0.989999999950066	0.00298434808585241	0.956433885509752
18	49713609	T	C	0.233137079937416	0.336162039543613	0.260204101832334	0.286504009013426	0.333207028506226	0.563776747809415
18	49715124	C	A	0.900706406565387	0.812966783518775	0.770050389437603	0.855257281827242	4.48723208433975	0.0341489256030681
18	49716105	A	G	0.81796919163953	0.676851545396389	0.759370844015116	0.744870250885583	0.1442076254499	0.70413338302673
18	49716620	G	A	0.98999999966037	0.886742372532179	0.951812959560396	0.936512548807967	0.255310953677672	0.613360050952468
18	49722989	G	A	0.99	0.99	0.989999999526361	0.99	-2.10752459517498e-08	1
18	49727080	G	A	0.177762725587183	0.224731235304273	0.236295047664793	0.202092413620635	0.325822589755377	0.568129314340366
18	49729232	G	A	0.922786134628129	0.64743504771265	0.821462340015122	0.780154271605911	1.18861886146932	0.275608325401832
18	49729575	C	T	0.98999999799787	0.99	0.9899999982228	0.989999999034973	-9.95992351552005e-08	1
18	49731621	A	G	0.346213301041735	0.628769355885665	0.445764078297891	0.492577337450891	1.4157455770967	0.234104931455295
18	49734774	A	G	0.609247496606415	0.817360579190763	0.706812848842986	0.717050073385107	0.0716046338069412	0.789014604524157
18	49735197	A	G	0.98999999999997	0.989999999969442	0.99	0.989999999984156	4.6423245673533e-09	0.999945636449667
18	49736219	C	T	0.805221181469428	0.750503814109238	0.903837580828339	0.776877585176849	4.05878741222985	0.0439420426749519
18	49738240	A	G	0.711526769724768	0.839945036739562	0.674288818228222	0.778047432038431	4.95298085921901	0.0260457235069407
18	49738974	C	A	0.787109624090474	0.60315765224328	0.676464019836753	0.691822502673628	0.0547837403919793	0.814938967980083
18	49739791	T	C	0.812278250272624	0.821041871323595	0.786049231316542	0.816817805977027	0.798129828965779	0.371653108756916
18	49745183	G	A	0.835873969506117	0.936705658178914	0.830177153057859	0.888104784238626	3.93453941707439	0.0473040924303569
18	49745633	C	T	0.639876146669733	0.702312165107664	0.794441799714509	0.672218004220581	1.38005722878456	0.240091399432164
18	49749930	C	A	0.98999999999999	0.989999999959565	0.99	0.98999999997905	3.48077081594173e-09	0.999952926360647
18	49753974	C	T	0.260723374348284	0.146283047385042	0.191168890182558	0.201443284981324	0.0689230843556892	0.7929112689074
18	49754077	T	C	0.180464945321604	0.174666038661933	0.149264904173143	0.177461111671894	0.706300398550241	0.400674732555711
18	49754754	C	T	0.782337107153993	0.627242997288431	0.754560320193567	0.701998358243632	2.10444946037671	0.146871195772681
18	49754810	A	G	0.836727310464506	0.827578230976754	0.780781013351927	0.831988087289851	2.11317157527893	0.146036378152387
18	49754934	T	G	0.99	0.98999999999883	0.99	0.989999999999394	1.30743045801263e-10	0.999990876754522
18	4976160	T	C	0.102803369303095	0.0561820200315197	0.153923762264462	0.0786535103804192	4.08354253807714	0.0433027816191311
18	49765016	A	G	0.903877695562177	0.814934539276467	0.871764606803188	0.857805140606179	0.195357375740795	0.658494628516975
18	49767283	C	A	0.894605040003265	0.989999999999107	0.971926727186236	0.944019629281111	0.604461382145617	0.436880851770298
18	49770092	G	A	0.846428589250854	0.866739382626859	0.845202584102592	0.856949580219624	0.0369296451502229	0.847608359168474
18	49770823	G	A	0.454485279979012	0.989999999999979	0.688493840917531	0.731881904949873	0.0622410679231801	0.802988273362886
18	4977111	A	G	0.0969085603047714	0.0897192741813689	0.221078780879873	0.0931845100928489	3.20034886869486	0.0736225637369695
18	49776005	T	C	0.431642401849373	0.688711941377142	0.515749830142772	0.564804423324757	1.82001284387719	0.17731174791748
18	4977696	T	C	0.833515773174914	0.64952554969771	0.766419728415556	0.738208837413723	0.500653105319864	0.479213293877296
18	49777309	T	G	0.918092611696421	0.859954756155621	0.886410959303149	0.887977202526286	0.00314807603903941	0.955255995410149
18	49777783	T	C	0.99	0.989999999974785	0.989999999999979	0.989999999986938	5.34139627720932e-09	0.999941686721271
18	49780601	T	C	0.679433423086068	0.585959870089489	0.629500253054587	0.63101412263384	0.000403381831293109	0.983976070292659
18	49780882	A	C	0.99	0.99	0.99	0.99	0	1
18	49781544	G	A	0.872744084324682	0.88613704127622	0.851470377128208	0.879681636025578	0.777117048474335	0.378024301552093
18	49783553	A	C	0.893470043816989	0.856996014078675	0.826870951253325	0.874576496412542	1.97409300087052	0.160014082407042
18	4978373	G	A	0.137541326462245	0.159397068847941	0.116011818748419	0.148862601018035	0.840763302851769	0.359178557060268
18	49786306	C	T	0.909858323889692	0.99	0.960888869209428	0.951371712114832	0.0180193813292383	0.89321573097692
18	49788300	G	A	0.932573315291593	0.989999999970557	0.947094140325034	0.962320337955296	0.463852724956818	0.495828880129128
18	49790579	A	G	0.416510414678216	0.99	0.596149948620905	0.7135780198749	0.43739078151487	0.50838450993144
18	4979585	A	C	0.989999999958741	0.99	0.99	0.989999999980113	4.28852251808967e-09	0.999947749083976
18	4979612	C	T	0.470684777518544	0.705638366177928	0.589133314406372	0.592390736444105	0.00366914641930122	0.951698895018066
18	4979713	A	G	0.120763104806258	0.190349314587561	0.163549655128622	0.156808761472973	0.0295424571114057	0.863532504430891
18	4979950	C	T	0.927329581977165	0.99	0.91186593298432	0.959792858512993	5.88588406427	0.0152627329040595
18	49802282	G	A	0.0396825658960906	0.205237534640076	0.0934669372419799	0.125440039705475	1.16150815813094	0.281152981192818
18	49804676	G	A	0.941330321988554	0.809193441407753	0.947992509384968	0.872883417847699	2.09776382878817	0.147514741602091
18	49804768	A	G	0.108527975715025	0.311892222117335	0.161148024843341	0.213870655351421	1.63910950575947	0.200447691271613
18	49811152	A	G	0.510375694016609	0.399832204890544	0.299156780774969	0.453114166649307	0.583044948590626	0.445121267249867
18	49811835	T	G	0.99	0.989999999629475	0.99	0.989999999808068	6.44945553057954e-08	0.999797371008404
18	49819796	G	A	0.406338260954341	0.384024113625784	0.352892441056088	0.394779532638148	0.950169874379899	0.329676061023597
18	49826599	A	G	0.0295940291092707	0.0158650379335826	0.0115033689214155	0.0224824116802643	1.10942884493199	0.292206138660847
18	49827936	G	A	0.01	0.01	0.01	0.01	0	1
18	49828073	G	T	0.405168947301061	0.372590511512807	0.312762847108023	0.388293317562745	3.49613916098578	0.0615120748088986
18	49832132	A	G	0.794313800919716	0.800683623547086	0.631011297669804	0.797613369040694	1.8323606319216	0.175848973711355
18	49838299	C	T	0.99	0.989999999986708	0.99	0.989999999993115	8.94902032744171e-10	0.99997613135261
18	49839327	G	A	0.776007914299818	0.84545223890205	0.885352869786159	0.811980074443774	2.03058433986118	0.15416132517417
18	49842751	G	A	0.753576253432413	0.99	0.889348513822701	0.876043754154423	0.185124632932412	0.667005704756657
18	49842838	A	G	0.464899331719748	0.314390428743132	0.348017870781278	0.386935719977861	0.946385434518949	0.330641063564551
18	49843566	G	A	0.834068683112411	0.934011122729065	0.854904291111705	0.885838866833838	0.355216756180815	0.551174802924423
18	49843876	G	A	0.925002264284969	0.788065325025464	0.840433139078979	0.854068929748546	0.018658806237265	0.891349157456111
18	49843999	A	G	0.526963462540023	0.714969560294926	0.612299377539352	0.624350621177063	0.0173774916685166	0.895123728889141
18	49844427	C	T	0.620693733671548	0.33574668791866	0.351154824429565	0.473091163971552	1.4652210974576	0.226101213125091
18	4984700	C	T	0.982708731576261	0.978619119213728	0.985990642666451	0.980590312372469	0.197563779655285	0.656694520929692
18	49847408	T	C	0.670615345394097	0.611839150203322	0.660732475057821	0.640169276285275	0.367621112535479	0.544303829607673
18	49848215	C	A	0.44957703680289	0.325336351156334	0.365061350617614	0.385220361637974	0.353173137986611	0.5523223665332
18	49848285	C	T	0.769666103153626	0.622618313794581	0.66860399408151	0.693495348265641	0.504211464992587	0.477655462948887
18	49848332	C	T	0.881721173714555	0.786632365566693	0.851387538310342	0.832465171093963	0.351387769451341	0.553328596820309
18	49848438	T	A	0.989999999902579	0.989999999995845	0.989999999176717	0.989999999950891	-6.33771527326981e-08	1
18	49853145	G	A	0.170627844769023	0.146196354255782	0.161079275236501	0.157972332683164	0.00811270169185143	0.928231161850241
18	49853285	C	T	0.99	0.983064445292597	0.987405787305704	0.986407382661565	0.00870388414971461	0.925669514454104
18	49855334	A	G	0.989999999999977	0.99	0.98999999999996	0.989999999999989	-1.08138765698399e-11	1
18	49856222	G	A	0.960085202374737	0.99	0.860184962257278	0.975581067544623	2.66004280254151	0.102897965527433
18	49856371	G	A	0.99	0.99	0.987774769622236	0.99	0.0262212570308522	0.871361143029675
18	49857598	A	G	0.181592981682615	0.0618683522801687	0.163528458964456	0.119575623652148	1.43510202366045	0.230933586921057
18	49861313	A	G	0.461961289887467	0.551329969249695	0.60718724550969	0.508254265797101	3.53975347824384	0.0599143654224612
18	49861912	T	C	0.751145304449939	0.512412870112639	0.577664841123131	0.627481903463218	1.39334215075172	0.237841500299098
18	49864817	C	T	0.988888959153106	0.821993043640034	0.953301186611791	0.902436874917335	5.31207984518957	0.0211780590577162
18	4986522	G	A	0.989999998514008	0.989999999957561	0.99	0.989999999261769	1.50535100615314e-07	0.999690429948673
18	49865271	G	A	0.533571981498726	0.949427591228389	0.716792372619682	0.748985187338691	0.309065425182371	0.578254244753549
18	4986592	A	G	0.846153485972632	0.827877013569349	0.837998294703228	0.836686273267731	0.00206535209174826	0.963751700600981
18	4987305	G	A	0.665846771224723	0.621431452081465	0.606988655857117	0.642839635908515	0.989323701813996	0.319907723862739
18	49874804	G	T	0.795177431867609	0.672657645133403	0.695429680975692	0.73171218233929	1.38315201657267	0.239564973113455
18	49875752	A	G	0.689490205068278	0.649260511342272	0.565999843547497	0.668651223718207	3.28111088717566	0.0700814782712674
18	49876636	C	T	0.772995509157466	0.578595060116971	0.648069903089653	0.67229607655449	0.506463271947259	0.476673899715411
18	49878620	G	A	0.317809193793023	0.270904655270834	0.153447391654849	0.293512642838529	1.21527950945163	0.270289043495773
18	49878808	C	T	0.777854746085977	0.99	0.90436445005894	0.887745987613441	0.630450066416754	0.427190274651257
18	49878864	G	C	0.167916030662675	0.126427110383831	0.170291130134175	0.146424769958234	0.8326194439676	0.361516181502454
18	49878970	C	A	0.830631649416175	0.773155838009966	0.829462571636091	0.800859179107759	1.12015753937993	0.289884534172403
18	49879058	A	G	0.762627429611263	0.515250551459149	0.615485980444524	0.634486206728468	0.198236448978721	0.656148115028005
18	49880242	A	G	0.427051508822617	0.562100586389926	0.493449487887648	0.497006931002483	0.00332462404032387	0.954019812177206
18	49881502	A	C	0.777033631729357	0.989999999933318	0.859710835800824	0.887350210459008	0.654773385481175	0.418411221672479
18	49881561	A	G	0.945486403489735	0.763396550533431	0.810848309301474	0.851163859658369	0.263754890032369	0.607552151261985
18	49882068	G	T	0.99	0.989999999984214	0.99	0.989999999991823	9.66049668757267e-10	0.999975200679041
18	49885137	A	G	0.721151583589449	0.531273920987016	0.619992565411351	0.622794954361389	0.00407393079318402	0.949107699349605
18	49888000	C	T	0.834322139266408	0.750934888184725	0.836336388897557	0.791127543206096	2.47469254203472	0.115692064328793
18	49888240	G	A	0.641189589126796	0.919454711298103	0.800421619571329	0.785330922411533	0.261483247347278	0.609102970459379
18	49888823	G	A	0.954368670655302	0.847323714602346	0.93828551849924	0.898919383419871	3.32801226480851	0.0681091417332213
18	4988894	G	A	0.850758006655705	0.859518519472961	0.843832711707738	0.855295952295044	0.255873555386816	0.612969357445077
18	49891228	G	A	0.978559863462544	0.869486882939776	0.950773204836799	0.92206005955175	2.51419377442455	0.112825322537492
18	49892325	C	T	0.761003108716493	0.507133596082519	0.727824348249565	0.629498701172094	3.24069632666369	0.0718301034600008
18	49895738	G	A	0.978341369488625	0.908963415600816	0.960037326680699	0.94240358937474	0.874545713339065	0.349699929338554
18	49896109	C	T	0.792254243720121	0.99	0.928103598903096	0.894686545473098	0.31400866907179	0.575230660454635
18	49898367	T	C	0.70339135446024	0.977408763089654	0.87935285067965	0.845332372130276	1.39428661400653	0.237682524971158
18	49898629	G	T	0.76996753920352	0.99	0.878950987257478	0.883944353896097	0.0429401952198139	0.835837922640505
18	49899729	G	T	0.99	0.989999999983041	0.99	0.989999999991215	1.49163208722431e-09	0.999969184379296
18	49902475	C	T	0.973643207106128	0.867340955530979	0.97839542114569	0.918578640790201	4.91652873482971	0.0266009125921384
18	4990454	G	A	0.983280444164666	0.98496011816852	0.989253190986939	0.984150515298662	0.348751146017077	0.554820928734897
18	49904769	G	A	0.763103004640979	0.973268146754181	0.900519191520356	0.871968548255618	1.09063228982692	0.296331156355191
18	49905353	A	G	0.552180925653291	0.211193360601858	0.529588817101749	0.375549366956649	2.67470812081388	0.101954016869536
18	49906901	C	T	0.739655751701224	0.989999999828441	0.885338790985568	0.869334072231122	0.456270466421943	0.499372153291459
18	49907809	T	C	0.697964991063512	0.946211855706647	0.857594585685703	0.826556866948656	0.992465612932907	0.319140502922293
18	4990804	G	A	0.80971901670825	0.808036103830726	0.802528293101497	0.808847267837693	0.0444621024283781	0.832996216401391
18	49908103	T	C	0.99	0.99	0.99	0.99	0	1
18	49908397	G	T	0.99	0.98999999991031	0.99	0.989999999953541	1.05108551762266e-08	0.999918198910727
18	49913071	A	C	0.434803691169851	0.663025952364068	0.662378772072547	0.553022822468455	4.87103957249735	0.0273110432015478
18	49915410	G	A	0.423124997185544	0.605749870943925	0.640955537332818	0.517724681792385	9.26394271003234	0.00233709356664808
18	49917131	T	C	0.9899999945589	0.989999999962407	0.99	0.989999997357917	5.57362228651254e-07	0.999404325802802
18	49917680	T	C	0.826774189297578	0.905782478973375	0.886125421248177	0.867700483349641	0.403410730470017	0.525333049751665
18	49920216	G	T	0.859031154116968	0.876553154839499	0.96262626589546	0.868107550491239	4.67417268216892	0.0306194475352646
18	49921872	T	C	0.2249027605209	0.208523103532434	0.237793230468281	0.216418098200875	0.261317738151095	0.609216293078933
18	49922147	T	C	0.298073403169973	0.418720493004467	0.300939718183266	0.360568595704241	3.00951264776815	0.0827771754668574
18	49926444	T	C	0.846644535531544	0.805353007334247	0.910610473693034	0.825255523925344	2.75761466311112	0.0967924593935727
18	49929623	T	C	0.75222155123392	0.989999999932181	0.893798061987916	0.875390787659619	0.386844614503998	0.533962687042977
18	49930899	G	A	0.187252885633649	0.21119274922256	0.226683077004886	0.199653734972705	0.43199762879782	0.511010366726737
18	49933389	C	A	0.989999999009228	0.989999999998165	0.975052692007844	0.989999999521498	0.606250380336164	0.436203111322098
18	49934606	C	A	0.895209146174692	0.666997076784936	0.470390534801137	0.776995294230798	2.65200896194748	0.103419123119126
18	49935305	C	T	0.35104549111994	0.33321792999475	0.396822448203943	0.341810814457092	0.568763168481078	0.450750819252475
18	49937106	A	G	0.922285722935872	0.878172782244244	0.950611092991107	0.899435219657609	6.96142469483773	0.00832856883411935
18	49937251	G	A	0.876570610915642	0.938877071597901	0.911744832436164	0.908845357549052	0.00517072239188938	0.942675334131672
18	49937700	C	T	0.133152919343249	0.0530789177276241	0.146506297892051	0.0916745865063551	6.17318520931726	0.0129700883827561
18	49940973	A	G	0.989999999999995	0.983135942146887	0.986169943906052	0.986444418032085	0.000931999272395847	0.975645434159738
18	49941166	G	A	0.308664024187819	0.0100000000000242	0.373687163830461	0.153956059658541	4.27211230363656	0.038742741171618
18	49942001	T	C	0.774512076782758	0.99	0.889176114903441	0.88613482100929	0.0211271282923819	0.884433165897977
18	49945620	G	A	0.99	0.99	0.989999999999998	0.99	-3.69801609934826e-13	1
18	49947295	A	G	0.628492079537618	0.5	0.695625533902611	0.561933182337132	3.15761792938425	0.0755733819906868
18	49947365	A	G	0.955392806365983	0.989999999999997	0.904002010015185	0.973319332668402	3.57285012757587	0.0587314257893738
18	49948735	A	C	0.752394645584732	0.848725851312024	0.798809265459732	0.80229421015147	0.0101693100014659	0.91967509428746
18	49949974	C	A	0.421720568297664	0.412957577703127	0.579645698713822	0.417181339169694	4.82291586913151	0.0280837983263237
18	49950792	T	C	0.324277280817177	0.393389795001321	0.410954051262013	0.360077563164564	2.17833268567504	0.139966021046755
18	49951469	A	G	0.99	0.989999999999794	0.978680348696194	0.989999999999893	0.143405215113389	0.704918963610705
18	49951776	A	G	0.801433564684276	0.680576296945536	0.71589880615371	0.738829499995609	0.383294253272883	0.535845459458836
18	49953847	C	T	0.889275763466326	0.789005952635776	0.827182200002708	0.837336001456101	0.093022329760245	0.760369486305643
18	49954368	C	T	0.76156919489113	0.933786814739474	0.827119997203135	0.850777921972572	0.924743701697575	0.336232506030396
18	49955005	A	G	0.0517302840513269	0.124247413170734	0.135806971031905	0.0892941569351796	0.295317963319783	0.58683263585068
18	49955459	T	C	0.797929226270989	0.65558802678576	0.674890801241522	0.72419648493764	1.10483816056356	0.293206776723381
18	49956578	A	G	0.892061058226794	0.746122939695537	0.895081731221981	0.816465112827603	1.40052328479277	0.236635975371778
18	49959154	C	T	0.960892382461681	0.961826387259416	0.953179494211421	0.961376196946908	0.210216604931627	0.646597684257699
18	49961055	T	C	0.19646173273972	0.166948618768034	0.0472336226628378	0.181173939702386	3.50330223868336	0.0612465905584172
18	49961950	T	C	0.720091577812861	0.824560604259968	0.745790309428506	0.774206533512463	0.434253478024837	0.509909178117098
18	49962127	C	T	0.985860370311789	0.99	0.976019893072641	0.988004698490282	0.655796480827765	0.418047877816389
18	49962884	C	T	0.854037282344845	0.826242997336929	0.782147806501314	0.839639842710744	4.57901444030647	0.032365825274941
18	49963906	A	G	0.99	0.989999999991305	0.989999999134056	0.989999999995496	-1.13121551878633e-07	1
18	49964151	G	T	0.852064097878019	0.791339365878168	0.73539405058355	0.820608686702096	4.23694157849452	0.0395533589353879
18	49964843	G	A	0.769571861696028	0.99	0.74272728557994	0.883753637337485	1.2209002487601	0.269184050178315
18	49969958	C	T	0.99	0.989999999764493	0.99	0.989999999878007	4.49909363457574e-08	0.999830760172461
18	49975061	A	G	0.0133313140894989	0.12077495804027	0.0459191816515857	0.0689871216559982	0.337451251982703	0.56130411512598
18	49976459	G	A	0.989999999845281	0.99	0.99	0.989999999925426	9.01238175921851e-09	0.999924253974317
18	49976719	T	G	0.498699834798259	0.229983545691524	0.393070294266505	0.35950479704097	0.250324047696824	0.616846997901806
18	49977044	T	C	0.0363708729309059	0.0792986071413469	0.0647602172040104	0.0586074392519143	0.115679035159928	0.73376901615726
18	49980612	G	A	0.553959130047392	0.366075217169627	0.497806321137095	0.45663526317671	0.627370699359914	0.428321401974114
18	49984736	C	T	0.407713826183244	0.382191575479278	0.317036787178646	0.394493300318589	2.87913209849593	0.0897343751872511
18	49988133	T	C	0.618854058712857	0.801054842482106	0.67433569903721	0.713234064705328	1.37739900491978	0.240544688687198
18	49990113	A	G	0.518292039549483	0.716291259493048	0.55713899088612	0.62085563548025	1.26160633880641	0.261347251465282
18	49992015	A	G	0.978015999895622	0.918205931163082	0.95045214801323	0.947034384292166	0.0397622221251554	0.841946208281873
18	49993266	G	T	0.478557578506579	0.68498786316961	0.604616859826362	0.585488465962029	0.105641797268602	0.745161514339035
18	4999379	C	A	0.845621159098484	0.81850924259415	0.833179953942513	0.831577186349239	0.00331099898440457	0.954114023321779
18	49997013	A	G	0.925146849326416	0.922527957550092	0.968891752348147	0.92379026338628	3.54273120144758	0.0598069057195266
18	49999665	C	T	0.490057606787849	0.697218590419413	0.589181496742456	0.597366996308999	0.0510949110465799	0.821168882846688
18	50002264	C	T	0.99	0.99	0.989999999999976	0.99	-8.20458148143537e-12	1
18	50002518	A	G	0.91960207124894	0.957985308061945	0.96588167750475	0.939484587918076	1.95621536764849	0.161918657081501
18	50002997	C	T	0.556576810816222	0.445766770795659	0.461327376446562	0.49917721008557	0.328236983441497	0.56669906482735
18	50007250	G	A	0.923643211809787	0.906788264726884	0.845653706283923	0.914912349220843	2.50327679704379	0.113609693192792
18	50007810	C	T	0.99	0.99	0.99	0.99	0	1
18	50009209	C	A	0.550937661890782	0.66450850307012	0.574841714865113	0.609767357621679	0.273406693244646	0.601055634541199
18	50009678	C	A	0.99	0.99	0.99	0.99	0	1
18	50010438	T	C	0.926634577200146	0.99	0.66160914885111	0.95945786621047	6.78515727676041	0.00919189308879217
18	50011052	C	T	0.941972039835889	0.975321398431905	0.971619414180561	0.959247007588625	0.440026826747258	0.507109507516756
18	50017111	T	G	0.498491308787785	0.700187318193302	0.633490616804452	0.602969841659843	0.413633059411714	0.520131243983628
18	50018442	C	T	0.572886170420129	0.767757604831389	0.687394268901939	0.673829573445161	0.156524681850903	0.692376524408698
18	50021961	A	<*>	0.99	0.99	0.99	0.99	0	1
18	50022301	A	G	0.599888632746053	0.360210297387385	0.376317071829248	0.475735255030263	2.96004459332714	0.0853455869751743
18	50025600	C	T	0.99	0.99	0.99	0.99	0	1
18	50026236	A	G	0.923461852633094	0.784508383141731	0.835870839273469	0.851483955436568	0.176365400491549	0.674515545691786
18	50026915	C	T	0.98105929611322	0.920712400117204	0.929956489100147	0.949799603987283	0.469138100082236	0.493383950226082
18	50027805	G	A	0.897825134793939	0.961730579974837	0.941625486467962	0.930928155397644	0.261261147766238	0.609255050377712
18	50030722	A	G	0.897706010812975	0.910910212486396	0.903356991139997	0.904545787279807	0.00285853836139505	0.95736117724922
18	50030912	T	C	0.423944600239932	0.625814227603236	0.516702264087247	0.528513067214124	0.110510491655591	0.739563695216387
18	50031120	G	T	0.845446760747197	0.840491564426505	0.792425816554434	0.842879969053079	2.8757224830741	0.0899246091235334
18	5003537	A	G	0.230360725826133	0.573642376055136	0.348616801974133	0.408180620644757	0.921857049137155	0.336987843793343
18	50038122	T	G	0.933449862129862	0.989999999999522	0.84210280391424	0.962742833546346	7.34134802507326	0.00673862879699263
18	50038759	T	C	0.0100000032312266	0.01	0.0100000052406131	0.0100000015574512	-2.81643012115193e-08	1
18	50039665	C	T	0.99	0.983203766783018	0.985711647747331	0.986479551193604	0.00657998032226858	0.935348844267016
18	50039676	G	T	0.523303197464395	0.317402373067426	0.398445805401408	0.416646570426765	0.269585709357485	0.603609817383435
18	50043405	A	C	0.524337118382225	0.838801737817446	0.660873700185317	0.687229791249669	0.718141332731967	0.396754263255843
18	50043693	T	C	0.568156770420218	0.853659226874844	0.722632056493491	0.716047042863715	0.0217558291661615	0.882738505646915
18	50046272	A	C	0.546378348664103	0.8170497310865	0.695312028917487	0.686586124758905	0.0679398524698644	0.794360312062641
18	50046657	A	G	0.620245011929499	0.851521612570616	0.773629506235459	0.740046291061598	0.814313389248358	0.366848060944534
18	50048682	A	C	0.581588890871016	0.829589909226303	0.769943533466348	0.710053418379055	2.06289424714581	0.150923275975953
18	50052362	A	G	0.787316105303744	0.833985431659614	0.835108265520954	0.811490816356085	0.0717864334500042	0.788753274898993
18	50052729	C	G	0.919363653053214	0.847771370880369	0.817030866399248	0.88227885088768	5.48001195156937	0.0192351274804516
18	50053976	G	T	0.786319755207004	0.99	0.524612812744495	0.891826122009776	8.12885063472117	0.00435663564720417
18	50055174	A	C	0.58629818956071	0.924760741169538	0.743705637161766	0.761621791294083	0.215995751968053	0.642108040093283
18	50056896	T	C	0.694463582110544	0.348581076803743	0.440761453476744	0.515296444361621	1.00958585220772	0.315002076442373
18	50061282	G	A	0.986862164210095	0.798490375814592	0.96668022675337	0.889285577821225	2.50787820419063	0.113278357833645
18	50062561	T	C	0.609876886245853	0.463240168128285	0.580703079609193	0.533919066260953	1.81477223363397	0.177936814318627
18	50062924	G	A	0.542316248344546	0.899869979017509	0.66471119082497	0.727529080833141	1.34782816435548	0.245658159156889
18	50064926	G	A	0.952227668030668	0.946557230173279	0.859498745893992	0.94929038122054	6.20250119089409	0.0127569914362382
18	50076804	G	T	0.764879668529869	0.989999999999725	0.733000240152587	0.881492000231254	2.974171708214	0.0846034239307704
18	50080367	T	C	0.836024288145521	0.888671632776167	0.747307012017208	0.863295612664196	4.48155283211268	0.0342625773718683
18	50083195	C	T	0.5904079281978	0.832338796613145	0.729749229183335	0.715728118036949	0.118018495200087	0.731193607592127
18	50083292	C	T	0.99	0.99	0.99	0.99	0	1
18	50085311	G	A	0.987566934110592	0.989999999978849	0.97280007187708	0.988827262230349	2.48363130341024	0.115036383295431
18	50086810	G	T	0.245334831354823	0.485830769816714	0.304230747689932	0.369911727478083	2.245069292781	0.13404090388681
18	50087903	T	C	0.530762599161452	0.851399925713722	0.66307872481715	0.696852734315528	0.272050869405258	0.601959338007373
18	50088019	C	A	0.710240370555509	0.551812524561478	0.688044625148538	0.628174746330601	1.55979020862789	0.211695940400997
18	50091248	G	A	0.989999999999973	0.989999999812895	0.99	0.989999999903066	2.69757588371887e-08	0.9998689530569
18	50097549	T	G	0.99	0.99	0.989999999999971	0.99	-1.3285279532506e-11	1
18	50098209	T	C	0.709736150844726	0.630630572423747	0.663480847661406	0.668759461222659	0.0178640341907126	0.893674280738526
18	50100024	A	G	0.956639017179872	0.895704406718574	0.946006929982603	0.92507488896092	1.44200663118639	0.229814899758889
18	50101294	G	T	0.710372332443214	0.574902255550554	0.74839077022109	0.640198832612816	2.37690952472059	0.123140942742958
18	50101449	T	C	0.01	0.01	0.01	0.01	-1.25356477944009e-15	1
18	50102803	G	A	0.926357439968311	0.804399005196002	0.756799190417104	0.863182970756255	6.54055670844449	0.0105442347384907
18	50106099	T	G	0.906786907385827	0.856932418569068	0.746569259668893	0.880962282178746	9.26063851746173	0.00234131378988724
18	50106919	C	A	0.949617364358547	0.851951941966702	0.924400973751205	0.899026675559571	0.935350294410314	0.333476502689987
18	50107258	C	T	0.99	0.99	0.989999999999993	0.99	-1.43658523723834e-12	1
18	50107977	T	C	0.164210932193613	0.303784281102965	0.295323875626588	0.236509926928657	2.15886329424249	0.141749517446816
18	50108230	G	A	0.943682139615313	0.765492048315998	0.798346283895506	0.851379672322268	2.20024986243514	0.13798836909734
18	50121137	G	A	0.972917830733822	0.989999999941574	0.960661279453619	0.981766394383438	2.78607685044192	0.095086758447351
18	50121468	A	G	0.99	0.99	0.989999999999973	0.99	-1.19226546172547e-11	1
18	50122789	T	C	0.54439254522807	0.39629829404499	0.476451574563829	0.467679723115235	0.0105554124173573	0.91816969384815
18	50124928	G	A	0.539873216918139	0.655236040394567	0.588083205470939	0.599631159478928	0.11929491235769	0.729800475535738
18	50125682	C	T	0.150688110835692	0.188371857784264	0.197592399843961	0.170208291755052	0.518345436731558	0.471548326172562
18	50125842	A	G	0.899515921977604	0.876609030997395	0.848969847564943	0.887650152449856	0.158460311689379	0.690578044207431
18	50126692	T	C	0.594962791878163	0.693172685869145	0.614434012437127	0.645835516965492	0.659076994412817	0.416885988166557
18	50130337	A	G	0.0956321489484175	0.168829671888583	0.0700496137771079	0.133548465831423	2.19989120186869	0.138020478790046
18	50131110	A	G	0.108845806150413	0.152101945262471	0.0974374981421802	0.131252486210459	1.89337090353264	0.168822206618285
18	50131269	A	G	0.126075901600488	0.164716895200987	0.15878117132022	0.146091936285546	0.136810689921071	0.711472432266856
18	50131283	A	G	0.921250825990081	0.965456032896495	0.89772411253586	0.944149123167603	3.67854717627747	0.0551168563788685
18	50133826	A	G	0.0982465941467415	0.155736942566495	0.10075398374356	0.128026594628174	1.15915533599027	0.281640785199643
18	50135346	A	G	0.108889369476571	0.158262674626185	0.111724377381974	0.134464741544071	0.74174000069026	0.389104063365254
18	50135403	G	A	0.01	0.106457230936074	0.0263952898736534	0.0599648456248866	4.48399959119475	0.0342135650471009
18	50138130	T	C	0.464388936225279	0.683490278215629	0.67402077190211	0.57788343137628	1.09021540455198	0.296423487118334
18	50142425	A	G	0.589752226476884	0.86385522245861	0.738184418785191	0.731737578395418	0.012892503812598	0.909598360468976
18	5014366	A	G	0.374366081260274	0.571115943329291	0.477650904210429	0.476282509812025	0.000233984478095164	0.987795593919647
18	50144533	A	G	0.0253399605692663	0.054672748276777	0.0228506831619432	0.0405343446017568	1.03902331076532	0.308048732808599
18	50145090	T	C	0.99	0.99	0.813716905833	0.99	6.98672095176563	0.00821166565485524
18	50146251	C	T	0.952659737715998	0.938499485510814	0.966155935435465	0.945324727073713	1.7359668572961	0.187650665022202
18	50147045	T	C	0.99	0.989999999932323	0.99	0.989999999964943	8.43457144456327e-09	0.999926722343529
18	50148689	T	C	0.895824642205522	0.953768676106395	0.933060351428362	0.925839651766174	0.0362125665332469	0.84907719015033
18	50151479	G	A	0.0636452775490721	0.0726141758587689	0.228331741183079	0.068291166873495	4.41174295010544	0.035692355292281
18	50152229	G	A	0.619722219487495	0.939115852593466	0.812916903380023	0.785168121436388	0.55555808123454	0.456055516282349
18	50152962	T	C	0.382728757488614	0.544224455849472	0.416757146648248	0.466383529239539	1.77716302621618	0.182498076701506
18	50153574	C	T	0.80832775000621	0.400770294329922	0.795899688622939	0.597212987965893	8.96141868779135	0.0027574068715
18	50154406	G	A	0.833233294811238	0.763396542561831	0.852835127543504	0.797057857146045	0.491635027253667	0.483198861437367
18	50154862	C	T	0.85326925255224	0.696139336772987	0.779929721491538	0.771875956178587	0.0207376240315171	0.885496016863187
18	50155542	A	G	0.99	0.99	0.99	0.99	0	1
18	50158078	C	T	0.838998734516922	0.868908301610658	0.913478470149091	0.854491890271477	1.40625849486977	0.235678498708567
18	50158120	T	C	0.682934181192626	0.442262517812905	0.594037973323491	0.558266259561931	0.240964934133004	0.623510055564547
18	50158845	A	G	0.776358839400017	0.718151871541345	0.820954557392611	0.746207630049225	4.24155088141344	0.0394461180156636
18	50160830	G	A	0.982502366362342	0.885966680227921	0.953169110661921	0.932496880944712	0.439073129257818	0.507570155947067
18	50166065	C	T	0.618324244506913	0.746943536224463	0.716428967123352	0.684949037616604	0.512893015080382	0.473889166709941
18	50171531	C	T	0.99	0.989999999985137	0.99	0.989999999992301	1.33707569809041e-09	0.999970824516693
18	50173001	G	A	0.822864371511444	0.989999999998215	0.84850576417514	0.909440627067591	0.783534490424452	0.376062342071088
18	50173621	C	T	0.581252866982465	0.611589183601597	0.561619449562928	0.596967078991175	0.842626289736429	0.358646729353699
18	50174414	C	T	0.962057443120963	0.99	0.986735032531904	0.976531687584304	0.126103224180965	0.722507067115388
18	50175043	C	T	0.01	0.01	0.01	0.01	0	1
18	50178168	G	A	0.768055654768723	0.412568372016021	0.644879233556376	0.583913242302823	1.09662791110099	0.29500732964544
18	50179844	A	G	0.99	0.99	0.968002587185756	0.99	0.309908794072946	0.57773615832822
18	50179901	A	G	0.989999999725043	0.989999999997803	0.98999999991409	0.989999999866333	2.57980850261915e-09	0.999959473994765
18	50180139	C	A	0.453747813338261	0.217212854685249	0.392151937548693	0.331222704756001	0.811095497794983	0.367796564550363
18	50180704	T	C	0.841219007651987	0.677798952446595	0.800733231913882	0.756567419055594	1.91430786009431	0.166485518751642
18	50181192	A	C	0.374602848661857	0.0674630340614086	0.343513453884778	0.215504424698825	6.71352057869575	0.00956846359691618
18	50185210	A	G	0.374725373305109	0.5	0.63663639147083	0.439617629933063	0.605579722046134	0.436456993804752
18	50185457	T	C	0.929881998899292	0.941348458260076	0.947700105345302	0.935821624848178	0.375059860756868	0.540259046328037
18	50185469	C	T	0.943475255146268	0.852849077056579	0.870258774970612	0.896530894895809	1.02043960897096	0.312414755363351
18	50185994	G	A	0.574531067907761	0.639331594384994	0.669327191599093	0.608097740622968	1.36807973916036	0.242142085233866
18	50186825	A	G	0.469013816671238	0.662582663237942	0.529103406315977	0.569282479192791	1.11467610228552	0.291067721812128
18	50187386	G	A	0.99	0.931461041012422	0.989914375899295	0.959676819244435	6.37130714097906	0.0115980134228321
18	50187843	T	C	0.898818268636324	0.806243703572466	0.842337115035615	0.850864643933245	0.123852822483412	0.724892786964558
18	50187873	C	A	0.907558946014796	0.84660508313443	0.835679443041464	0.875984845042767	2.77765664578781	0.0955879347616686
18	50187982	A	G	0.589293876001799	0.444539940498868	0.501393971654543	0.51431133741128	0.121131549018916	0.72781045917818
18	50192396	C	T	0.469328070728424	0.581882842187769	0.585825381366575	0.527631442344365	1.73219180717476	0.188131225407858
18	50192702	C	A	0.902789949006551	0.989999999999952	0.800683621133059	0.947964755421133	0.461724891199454	0.496818944471939
18	50193561	G	A	0.01	0.0541243494813681	0.0542775517565359	0.0328564130313487	1.80435340200037	0.179187079579625
18	50193957	A	G	0.989999999327324	0.925989132219923	0.985985824210639	0.95684237016569	1.73493900463471	0.187781368068627
18	50196417	A	G	0.601632216687915	0.560643523962441	0.612254498976364	0.580400073856119	0.424685967550601	0.514608050490211
18	50198724	C	T	0.523907416647301	0.688560948998408	0.520081931032566	0.609197946405175	0.443486172324308	0.505444610147622
18	50200031	C	T	0.591961123124595	0.783782902416245	0.649008755090021	0.69132480479767	0.490759481663558	0.483588712567545
18	50204404	A	C	0.845689760709794	0.763444646985187	0.861755030382894	0.803086791800448	3.21014306685502	0.0731830840726262
18	50205016	A	G	0.768587003918383	0.699034747997769	0.72354424495287	0.732558935351505	0.0103906391740945	0.918808677671647
18	50205801	G	A	0.842992740980325	0.85533310001314	0.825707493074185	0.849385046959323	0.0826131177111976	0.77378693837505
18	50206955	C	T	0.399432122375587	0.735100709916409	0.535658089802115	0.573308450721733	0.347843002651628	0.555336700941712
18	50207565	T	C	0.396928245303108	0.650363984996498	0.496664429161459	0.528207958464284	0.791704081498566	0.37358534560232
18	50207659	C	T	0.445239951735654	0.699117367821935	0.573476677681768	0.576748453268347	0.00770543781844165	0.930051038711702
18	5020782	A	G	0.99	0.944070843072986	0.983094903777167	0.966208696711807	0.942199027170153	0.331712949081842
18	50207982	A	G	0.99	0.989999999995579	0.988381106286757	0.98999999999771	0.0140606764325749	0.905609915145517
18	50208893	G	A	0.452570483363795	0.652061625293289	0.568619873197937	0.555906894883273	0.113480063190933	0.736216393720227
18	50209796	G	A	0.466376655633232	0.74124014195249	0.602936693547183	0.608755941546608	0.00475932626477279	0.944999274500268
18	50210880	C	T	0.398590638093194	0.725542038581506	0.549787496903042	0.567951463546139	0.299468746925509	0.584215660525884
18	50211387	C	A	0.32728790166498	0.412274605768173	0.286469122069189	0.371311014390434	1.12797461283938	0.288207770269455
18	50212069	C	T	0.912756171427332	0.810053413741518	0.854452479954534	0.85955614294608	0.035379355778069	0.850802958329711
18	50212251	A	G	0.900995568331441	0.812290483352279	0.841974241410667	0.855046334312235	0.0764876855443457	0.782114855865076
18	50212260	G	A	0.104124573994907	0.171396128424498	0.13977589365331	0.138971239189435	0.000222906980091419	0.988087970472932
18	50212649	C	A	0.714379627795017	0.593414421625917	0.629073248007652	0.651719650999423	0.375619598580642	0.539956927003693
18	50212955	C	T	0.464509550405766	0.771487602082254	0.601325248470008	0.623524181174187	0.315988671663246	0.574028337777141
18	50213329	T	C	0.416505098071092	0.684457405155096	0.535875228200989	0.555304393140606	0.301461374028023	0.582967717708764
18	50215412	C	T	0.951462985347274	0.989999999997483	0.917326474841266	0.971425158936083	1.73138604438758	0.188233983637913
18	5021644	C	A	0.377934866724684	0.5681070992665	0.470398381626635	0.476444083181345	0.0314686612330135	0.859198853478801
18	50216573	G	T	0.283817515250194	0.673344447037933	0.443615479505661	0.485592465916242	0.90107508309822	0.342493605360422
18	50221480	T	C	0.0100000000000358	0.01000000034891	0.01	0.0100000001807526	6.78223548652669e-08	0.999792209116803
18	50221503	T	C	0.46728085607067	0.727681856516239	0.580411463968771	0.602168574301475	0.323346750579951	0.569603278137443
18	50222796	T	G	0.109637070212705	0.0544454207861316	0.156346366031572	0.0810477958097398	9.31341077203088	0.00227482607801284
18	50223195	T	C	0.855153744147054	0.726388900495344	0.840784382880888	0.788453555135469	3.36960740249941	0.0664095791217844
18	50224898	C	T	0.886899142731716	0.966459575317217	0.947263930207628	0.928111446811006	1.13736625622265	0.286209539446312
18	50225499	G	A	0.851258517500122	0.892140132729231	0.914194362970331	0.872435194188801	0.636299282330086	0.425054066294679
18	5023040	C	T	0.975970468860123	0.98999999990437	0.981707626484974	0.983237765941043	0.0127521810499139	0.910089575683677
18	50230957	G	A	0.942675311962729	0.974858901314735	0.971699642376463	0.959346411247068	0.516439520578511	0.472364445599574
18	50231285	A	G	0.906761536493551	0.797676236902557	0.837101848099595	0.850255351305416	0.264853742984855	0.606805006346062
18	50231787	G	A	0.288484946905986	0.374210454153754	0.277056724036453	0.33289075966033	2.13840763332578	0.143650932090575
18	50233272	A	C	0.963809162201596	0.98999999991193	0.978726620668594	0.977376016135549	0.0102150142414932	0.919495405709801
18	50237231	T	C	0.483534436009643	0.5	0.461302131709798	0.492063598156648	0.109277102578072	0.740968649785452
18	50238954	A	G	0.0607637291312313	0.206504089261691	0.112593448038497	0.136257235678809	0.341691103026016	0.558854707947241
18	50239767	G	A	0.99	0.989999999788679	0.99	0.989999999890536	3.45407496307701e-08	0.999851712023703
18	50240464	C	T	0.01	0.0100000000002112	0.01	0.0100000000001094	1.42495842390903e-11	0.999996988095773
18	50242540	G	T	0.286610886259957	0.483694704253529	0.467826571144926	0.388700303980627	3.20547089683667	0.0733923788268834
18	50244040	G	A	0.752670915431365	0.680819129191476	0.650466274153037	0.715451690159103	3.21402680307243	0.0730095954377013
18	50244504	G	A	0.977240926014629	0.989999999991973	0.979176599138859	0.983850126334893	0.14816698013791	0.700293248173133
18	50246819	G	T	0.972741803129798	0.99	0.91031305085932	0.981681549108563	9.03294298308552	0.00265157253809666
18	5024709	T	C	0.99	0.989999999984661	0.989999999999998	0.989999999992055	1.31107425743526e-09	0.999971109589914
18	50247091	T	C	0.153066848702536	0.209519306728985	0.104291807899798	0.182309221960236	1.40440765963807	0.235986976604748
18	50247873	G	A	0.830321098602105	0.603012287755772	0.651879669334402	0.712575134583705	1.16494494551569	0.280442357954498
18	50248759	T	C	0.145586655855172	0.243290258093625	0.154914967116049	0.196197121814691	2.37909259822546	0.122968955559554
18	5024938	G	A	0.989999995703158	0.99	0.99	0.989999997928922	5.00438653358165e-07	0.99943556303413
18	50249573	T	C	0.894779314025608	0.659588587813388	0.954589300570527	0.772950517847678	9.74678846802705	0.00179636273931707
18	50249882	C	A	0.0992093238689492	0.150675136022311	0.100056891463202	0.125868614564391	1.25618151214587	0.262375117739981
18	50250221	T	C	0.353690285662395	0.628460135295634	0.540801296885122	0.496021067772413	1.49602070161493	0.221284658598595
18	50250255	G	A	0.99	0.99	0.99	0.99	0	1
18	50251468	T	C	0.790305386526597	0.538752503833583	0.613269818724791	0.660000993291616	1.65563956699374	0.19819309065334
18	50251783	C	T	0.981623495584451	0.964717947843644	0.973441210561501	0.972866421854713	0.00123046093496413	0.972017602595022
18	50251795	A	G	0.334447655207352	0.715285478276592	0.517433198226084	0.531721647557218	0.0843935882845682	0.771429355792275
18	50251828	C	T	0.0100000000000046	0.0100000000310558	0.0100000000000348	0.0100000000160891	4.02947743050391e-09	0.99994935175224
18	50251933	G	T	0.820134039358263	0.584800696319364	0.64123972286411	0.698231367664113	2.83291269647245	0.0923507272667861
18	50251981	G	T	0.37644490547765	0.685360586655357	0.537715343185775	0.536463228327702	0.000969080274332109	0.975165821495804
18	50253740	A	G	0.709970782356534	0.578729737566294	0.512798435805524	0.641987921155189	2.9912289135539	0.0837166138255153
18	50257213	A	G	0.244208392093716	0.598741289272523	0.400232623674708	0.427856432832338	0.408801562520656	0.522578412429011
18	50257792	G	A	0.431068452481866	0.719805258540302	0.547490942412069	0.580634118020136	0.249140077971659	0.617681226828167
18	50258937	G	A	0.416950420086403	0.722497238566931	0.58719083788207	0.575223672059317	0.0847584237623647	0.770949602057194
18	5025995	G	A	0.98999999998199	NA	0.989999999997266	NA	NA	NA
18	50262963	C	A	0.909580456038047	0.786132665397934	0.74874028484177	0.845634500486468	1.38807766393171	0.238730004560537
18	50265939	C	T	0.74283475352809	0.518648297845382	0.545175065545162	0.626706169484447	4.02680590025773	0.0447826510925267
18	50268127	G	A	0.306947194370344	0.535622751285018	0.440303476741249	0.425401132852145	0.16518312058739	0.684428690825515
18	50270259	A	G	0.790766193650203	0.609208769771949	0.651359786342097	0.696719448081267	1.35555732156986	0.244308922971712
18	50276938	G	A	0.99	0.918678880262319	0.934105054883107	0.953055659975881	0.779769111653047	0.377211762946481
18	50278686	G	A	0.834188874599936	0.892273741055985	0.860511715258856	0.864276835424169	0.0243399012325106	0.876023165577934
18	50282080	G	A	0.99	0.989999999330109	0.99	0.989999999652997	1.37202658841894e-07	0.99970445656589
18	50282122	C	T	0.865848530299315	0.875380680261626	0.87422838228686	0.870786183979792	0.0127335946188537	0.910154844402364
18	50283577	G	A	0.253224999780394	0.240217809760033	0.191895807789947	0.246487275349847	1.93340972341648	0.164385886288196
18	50283641	T	C	0.830773892463227	0.855105152116696	0.866792696094446	0.843377484963724	0.830312815759735	0.362182090669546
18	50283664	G	T	0.82990762622443	0.845913051828769	0.869300861427227	0.838198436687478	1.39272628541569	0.237945234365801
18	50285398	C	T	0.885692958233057	0.989999999999316	0.837510430875447	0.939724005867979	2.47417577461177	0.115730096462829
18	50285912	G	A	0.833286598320539	0.915547529151821	0.883832920749672	0.875897760491143	0.0212019772150047	0.88423007268069
18	50286393	C	T	0.989999999993074	0.99	0.99	0.989999999996662	2.12146408666153e-10	0.99998837861461
18	50288020	C	A	0.827583792895993	0.854464814495692	0.864732768909589	0.841508162084637	0.838630250774438	0.359788813822142
18	50289269	G	A	0.927762334299229	0.989999999960624	0.945570228742351	0.960001445111831	0.215697669958818	0.642337815014227
18	5028990	A	G	0.174004493214009	0.385738812566481	0.316738112622041	0.283682870638589	0.503518432481424	0.477958219642326
18	50292250	A	G	0.99	0.99	0.989999998224505	0.99	-1.95147601737109e-07	1
18	50293171	C	A	0.989999998544789	0.99	0.99	0.989999999298588	8.02439318687374e-08	0.999773980371928
18	50293961	T	C	0.99	0.989999999998986	0.989999992358293	0.989999999999475	-6.82642759999883e-07	1
18	50294291	G	A	0.99	0.989999999586942	0.99	0.989999999786036	8.07227141698156e-08	0.999773307092001
18	50294678	C	A	0.0885899533135189	0.0100000000021829	0.144943361827089	0.0478803574982469	4.85678435402945	0.0275376158291723
18	50297528	A	G	0.913401808624119	0.989999999997682	0.89622598305883	0.953079671755625	2.32143683513388	0.127602111361853
18	50298738	G	A	0.99	0.989999999920244	0.99	0.989999999958686	8.32102072632083e-09	0.99992721726643
18	50299390	A	G	0.99	0.99	0.99	0.99	0	1
18	50300391	G	A	0.513370327118917	0.616028849413958	0.648486908181114	0.566547441667748	2.40094448157049	0.121262018628256
18	50300906	A	G	0.98999999948964	0.99	0.989999999245356	0.989999999754007	-3.76842427316752e-08	1
18	50302147	C	T	0.977237783231703	0.968069485548302	0.920716243019316	0.972488605031702	6.59264030840165	0.0102401189669632
18	5030289	C	T	0.212465217085792	0.295110326944273	0.266526583944785	0.255275383992485	0.0450455748798398	0.83192024809178
18	50304283	G	A	0.989999999111092	0.99	0.910385557692658	0.989999999571546	6.35629504419634	0.0116965534526309
18	50305186	T	G	0.983262776135294	0.727450554908623	0.955539087222262	0.850752045539878	3.42594475307908	0.0641795119305388
18	50307252	A	G	0.99	0.904939466279486	0.961016846379745	0.945938643532773	0.43414815556266	0.509960499723632
18	50307270	A	G	0.953265092244248	0.879652036384821	0.884760879071872	0.915133529309065	1.07080243238123	0.300764265675488
18	50307469	C	T	0.99	0.99	0.989999999890586	0.99	-1.20952880372905e-08	1
18	50307603	T	C	0.99	0.891892035785258	0.944420419252075	0.939180074536764	0.0588072649555434	0.808391135516685
18	50308132	T	G	0.199316371233516	0.99	0.154215711462819	0.608890490934554	1.95090824334601	0.162489012470877
18	50308276	G	C	0.113709728559806	0.201136118004456	0.186459036628555	0.158996598292135	0.120551260438369	0.728437370581419
18	50308701	A	G	0.99	0.92348711583049	0.954206233784718	0.955546326000194	0.00781715636104096	0.929547090793025
18	503177	G	T	0.739496990309611	0.910807787067873	0.869986834738009	0.828235983030391	1.00973120546677	0.314967242468863
18	5032266	A	G	0.25029759014268	0.402177766337455	0.320525886475787	0.328971521411574	0.0178090929354478	0.893836940458515
18	50326035	T	C	0.989999998475355	0.811164704068921	0.905116664385594	0.897363315972822	0.0414090282986374	0.838750432211487
18	50326885	G	A	0.812070204179605	0.856211537029779	0.807230249999127	0.834935414595996	0.239547610948591	0.624533045026627
18	50327615	C	T	0.987831945442326	0.87443338920219	0.960085881589501	0.929091493309936	0.713673343125141	0.398227041571076
18	50328315	T	G	0.175409330783826	0.224403778268054	0.136691362422196	0.200788454580656	2.26872993999178	0.132008044645718
18	50329162	T	C	0.989999989627734	0.968515909143574	0.950981991028177	0.978871235936939	2.79213336196251	0.0947280397254898
18	50331742	G	A	0.985125219768833	0.817154975050835	0.940181775614695	0.89811663300491	1.42356978371045	0.232816726726813
18	50333615	T	C	0.99	0.99	0.99	0.99	0	1
18	50334364	A	G	0.359838206948283	0.36143564868822	0.335228934669483	0.36066568176957	0.574209636868996	0.448590951088048
18	50335132	G	A	0.989999999186637	0.99	0.949589630903895	0.989999999607959	3.96627178541322	0.0464204434742629
18	50336568	T	C	0.99	0.989999999887729	0.99	0.989999999941844	2.36017980082792e-08	0.999877421979306
18	50336979	T	C	0.321505908421086	0.297386871541271	0.297155287623797	0.309012247317342	0.132064643741059	0.716300877481147
18	50337688	G	A	0.9786867442473	0.776648148658105	0.935546652049311	0.874030751732097	2.99156375253842	0.0836993062735512
18	50339729	A	C	0.989999986489011	0.904130376078134	0.950583974829106	0.945519528296176	0.0576751503059113	0.810208925499812
18	50340263	A	G	0.99	0.919672419691094	0.942044420652069	0.953570313399987	0.383480468366552	0.535746409443634
18	50342842	A	G	0.595021856233053	0.347197261318418	0.683010084676739	0.466648716067272	6.90563085122294	0.00859247030723628
18	50346951	G	A	0.974821248344494	0.855583335859236	0.933501302236852	0.913056009677131	0.644129810733804	0.422219277430126
18	50347060	T	C	0.989422241903761	0.919416919403921	0.941104933551569	0.953159484848844	0.391113976407504	0.531714429007887
18	50347489	C	A	0.841371197815498	0.714670012736632	0.917500940200762	0.775739983944645	1.20193948894683	0.272934381272003
18	50348576	G	A	0.98116636381657	0.963362533603055	0.934400434592828	0.971943979765969	2.47551675179533	0.115631434143112
18	50350178	C	T	0.747649323966986	0.618517422322789	0.747774339405973	0.680758998915292	1.54457485726595	0.213938129320785
18	50350354	A	G	0.747067817984715	0.604694979130859	0.754117253880414	0.673318687458417	4.60412838192032	0.0318950629347872
18	50351654	T	C	0.682274607191272	0.599385209615328	0.655605528797346	0.639337899246933	0.132281302616448	0.716078334314192
18	50352630	G	A	0.76969688671843	0.752533527491346	0.811636782300465	0.7608062666388	1.67039666647723	0.196205412686591
18	50353211	T	G	0.885271547809922	0.311716519056527	0.673595446999046	0.588170042915663	1.01949972587144	0.31263770496574
18	50355017	C	T	0.989999999735105	0.99	0.989999998885907	0.98999999987232	-5.75125910666121e-08	1
18	50355122	T	A	0.709468507938124	0.625808964128996	0.702174878559476	0.666132864244995	0.530390230377752	0.466442844742317
18	50355807	T	C	0.99	0.838510302606849	0.939555297693589	0.911528336750348	1.15397579098186	0.282718421298124
18	50356422	T	C	0.523833680427752	0.439093710090855	0.563315396014162	0.479938375793239	5.71147603905681	0.0168543621863629
18	50356584	C	T	0.918262076943224	0.785802070564393	0.939970479972208	0.84964779363899	12.291909299223	0.000454926102288231
18	50356760	T	C	0.150993293298927	0.253686461802453	0.183488086570195	0.204188354583753	0.202253729415306	0.652907817610924
18	50357064	G	T	0.918999145434154	0.745042317878346	0.827904704556236	0.828889508760245	0.000121083174587358	0.991220430993395
18	50357440	C	T	0.0457674634575286	0.444209493497054	0.17145423065531	0.252160435018003	1.13613618532073	0.286470253918764
18	50357795	G	A	0.86131054553702	0.745946129661601	0.767584217754524	0.801551778113553	1.27646253589602	0.258557804429975
18	50357997	G	A	0.99	0.98999999983495	0.99	0.989999999914504	2.66462963150739e-08	0.999869755771936
18	50359588	C	T	0.907467184936202	0.837382343501215	0.810955536488991	0.871163237072879	5.19068072819027	0.0227083197884113
18	50360650	T	C	0.605837510210628	0.472784148570581	0.576330131924161	0.536915868881084	0.144291402181772	0.70405150772331
18	50361584	C	T	0.604941598710569	0.402615543670582	0.496774721990516	0.500136702199856	0.0053898208196681	0.94147556398188
18	50365388	A	G	0.640506628693263	0.428227341521223	0.512201733084394	0.530545957938146	0.171048547817281	0.679181606463683
18	5036553	C	T	0.989999996503855	0.99	0.99	0.989999998314858	3.4397779251432e-07	0.999532043763946
18	50366152	G	A	0.989999994629216	0.99	0.9899999985455	0.989999997411282	2.01886156445505e-08	0.999886631257352
18	50366941	A	G	0.680143702076628	0.421619826810489	0.526753771272763	0.546228334688768	0.139995168285726	0.708285815714896
18	50366969	G	T	0.99	0.99	0.99	0.99	0	1
18	50367412	C	T	0.6838972739733	0.611655864947216	0.55878472664431	0.646476224097788	5.75908200886126	0.0164036399819068
18	50367700	T	G	0.572513690168485	0.53054950157776	0.500719615257754	0.550776240478489	0.939367802094927	0.332440479823514
18	50367936	A	G	0.99	0.99	0.99	0.99	0	1
18	50368060	C	T	0.99	0.989999999962876	0.99	0.98999999998077	4.65305320151814e-09	0.999945573667537
18	50368101	G	T	0.989999999999996	0.98999999977481	0.99	0.98999999988335	4.44051442707602e-08	0.99983186555255
18	50368797	G	A	0.725760336875629	0.692457056530967	0.588475848977969	0.708509237657094	5.24348876637482	0.0220290544754817
18	50370311	C	A	0.989999999998858	0.99	0.973172454318038	0.98999999999945	0.231994923268366	0.630048552133101
18	50370868	C	A	0.99	0.98999999997276	0.99	0.98999999998589	2.78476939962176e-09	0.999957894902213
18	50370920	G	T	0.01	0.122475256469597	0.0537737839916074	0.0682621828512511	0.202573859522769	0.652651272953358
18	50370972	G	T	0.989999999408269	0.989999999990687	0.985751338798587	0.989999999709962	0.0639710379438945	0.80032619723061
18	50371306	T	C	0.989999999942228	0.989999999997377	0.99	0.989999999970795	1.84524265446788e-09	0.999965725841251
18	50371413	A	G	0.99	0.989999999975417	0.99	0.989999999987266	2.52180504175308e-09	0.999959932170632
18	50372263	G	A	0.99	0.989999999974522	0.989999997907034	0.989999999986802	-2.48887062319311e-07	1
18	50373124	G	A	0.649516060976762	0.68159665589737	0.722176841141529	0.666133809145637	0.310646875659719	0.577283507645221
18	50373807	G	T	0.721853378444898	0.547227738129375	0.627499331792372	0.631397296761457	0.00909945605611667	0.924004209589725
18	50374030	T	C	0.755122836506019	0.672959640952056	0.776977670374383	0.712562301209066	2.5947834307549	0.107216094095742
18	50374155	A	G	0.737465379054541	0.600042177337267	0.675625142319725	0.666280160564993	0.0428149394558517	0.836074123835736
18	50375592	C	A	0.970137047566559	0.989999999999952	0.908410877771066	0.980426056927057	2.66440456495136	0.102616221019361
18	5037749	T	C	0.169767163186234	0.516694483114524	0.281439992929198	0.349475514909088	2.15590123037579	0.142023089310137
18	50380049	G	A	0.692739258201892	0.630128234314369	0.623069771899864	0.660306747828155	0.588247642722034	0.443097545523428
18	50381206	A	G	0.0261202765682191	0.0964497911946307	0.0656656563989042	0.0625509651447003	0.0279975605243692	0.867114557865204
18	50381670	C	A	0.0172978085289894	0.0540856399757941	0.0723581990725557	0.0363539052184342	1.36776180402634	0.242196809241808
18	5038343	A	G	0.99	0.989999999938462	0.99	0.989999999968123	6.89336494439764e-09	0.9999337546046
18	5038350	G	A	0.847112709853068	0.900065920104337	0.836656824339439	0.874542472763226	1.17282372961855	0.278821798887189
18	50386335	C	T	0.923873802748523	NA	0.905308224450648	NA	NA	NA
18	50394173	G	A	0.989999999851335	0.99	0.989999999027248	0.989999999928344	-4.53030363688946e-08	1
18	50398507	A	G	0.412947662919489	0.588231821249863	0.593143115690715	0.503744856934622	5.0116906897803	0.0251767077191964
18	50399783	G	A	0.989999997955408	0.989999999976575	0.989999959221848	0.989999999002373	-1.74505132650771e-07	1
18	50400446	C	T	0.610291686060429	0.989999999999728	0.692129651212301	0.806980592680986	2.15641337066962	0.141975746374327
18	50400508	C	A	0.296600173204103	0.206620121739845	0.444934552401177	0.249990506545618	8.39650485979499	0.00375943152632616
18	50401421	C	T	0.285106536377888	0.341282602280025	0.339533391242516	0.314205738515195	0.409629513212129	0.522157609717029
18	50401490	C	A	0.731602985117731	0.675346907127026	0.722613562064337	0.702462336718546	0.348020445305579	0.555235852622052
18	50405021	T	C	0.92977778892303	0.989999999999746	0.880094445190991	0.960972894260769	1.65309336313715	0.198538430237641
18	50410686	G	T	0.01	0.01	0.0100000003767207	0.01	-1.58593058892322e-08	1
18	50411539	A	G	0.99	0.989999999962258	0.99	0.98999999998045	5.09433119482947e-09	0.9999430513217
18	5041275	A	C	0.245501419367469	0.600067453628853	0.439539651303886	0.429166625114866	0.0477416683475618	0.827040595264726
18	5041585	A	G	0.989999999999993	0.99	0.99	0.989999999999997	8.90657775792181e-13	0.999999246999103
18	50415880	A	G	0.989999998833099	0.989999999999036	0.948913563050397	0.989999999437054	3.92474243404664	0.0475804784312935
18	50416229	T	C	0.920441640021063	0.798490372620532	0.88293858913991	0.857270883507588	0.117461519412217	0.731804152712104
18	50419109	A	G	0.989999999967999	0.989999999999903	0.99	0.989999999984525	4.40745071584471e-10	0.999983249267864
18	50419697	G	T	0.987460744656683	0.98999999997195	0.98999999522124	0.988776078909991	0.0476334638016797	0.827233613278718
18	50423493	T	C	0.977228921950317	0.874350881484987	0.946655044772203	0.923938096989276	1.02293578238004	0.311823644097046
18	50424316	T	G	0.988964060028293	0.989999999907212	0.97403710841116	0.989500676885573	2.0252136792839	0.154707161317669
18	50425022	T	C	0.919267324369032	0.813122200033338	0.884158885483602	0.864284149963142	0.495939264174573	0.481289829111606
18	50425132	A	G	0.902161338271359	0.820837935837294	0.833822659749238	0.860035815810513	0.476674809853735	0.489932364253926
18	50427224	T	C	0.409342219542273	0.524952337818126	0.527758026699412	0.469228260809165	1.41855774750719	0.233640936668489
18	50428443	C	T	0.0255436441220445	0.168163554065083	0.0759783619402007	0.0994207574725385	0.690749130795427	0.405909690405282
18	50430275	G	A	0.0530604514434758	0.146860804043244	0.0761762395538454	0.101649034090156	0.865660315300573	0.352159525130766
18	50431902	G	A	0.504478545009311	0.691516467082242	0.669479230438462	0.60136418864309	0.91144162728604	0.339732201734575
18	50432448	C	T	0.989999999999989	0.989999999919291	0.99	0.989999999958188	1.50059375915429e-08	0.999902260158963
18	50436661	C	T	0.639087741612837	0.523346551142506	0.627113720106184	0.579133804949206	0.20293087800767	0.652365454193246
18	50439132	A	G	0.4951	0.812025927632607	0.645302324317435	0.659267630513691	0.0335766206831841	0.854610303062249
18	50439630	A	G	0.380910706357042	0.621529616861343	0.565379572481833	0.50555130199827	1.75515269597485	0.185230275775759
18	50440067	G	A	0.670782791158078	0.590838708928007	0.666579040611746	0.629371756562901	0.665026430663679	0.414791012602808
18	50441817	T	G	0.0643701003783149	0.147717726679201	0.149942051911978	0.107544170802174	2.80412507547675	0.0940221241697625
18	50442066	G	T	0.427823018384529	0.398800620023463	0.636181541250935	0.412789416033497	2.7858293961275	0.0951014462273949
18	50445517	C	T	0.529697774422207	0.704089532644296	0.597680506936497	0.620032705181249	0.262688551019101	0.608279071733002
18	50451500	A	C	0.419930144070477	0.674321465935653	0.553115056727224	0.551704848796638	0.000947777323677733	0.97544021162809
18	50451821	T	G	0.459979508459443	0.619494774315582	0.547661903552938	0.542608416172923	0.00571831554932819	0.939721786517568
18	50458734	G	A	0.939953814488931	0.899588112329999	0.913696089495857	0.919044380770604	0.052428559657054	0.818890028964094
18	50458946	C	A	0.5791167531997	0.399832191577497	0.571075614171771	0.486247350279399	0.218660814168972	0.640062210659312
18	50460551	C	T	0.387512888895874	0.671535326559278	0.485907758585041	0.534636511605517	0.436817609220788	0.508662472828419
18	50466897	G	A	0.767312115874171	0.635469710651224	0.751028661993754	0.699017749968685	2.57792679796425	0.108363507168066
18	50467474	G	A	0.927892287947243	0.809564851378998	0.902656213292294	0.866598675804892	0.826617705272747	0.363252381682563
18	50475010	T	C	0.399794167366124	0.66109994387004	0.50217607741623	0.535150559595152	0.604133745978008	0.437005147136628
18	50480129	C	T	0.388025684801377	0.621976025454293	0.542766032626464	0.509211961259588	0.269515801751924	0.603656761591222
18	5048369	A	G	0.351634105234472	0.602473990238601	0.490595630405326	0.481569165666611	0.0581732516215074	0.809406839950766
18	5048694	A	G	0.99	0.982297791102749	0.99	0.986010255791224	0.675421165617862	0.4111679025406
18	5049243	C	T	0.348398425277031	0.650109893477566	0.501788192321018	0.504684965804908	0.00515832638579601	0.942743970658138
18	50493272	G	A	0.91173007380449	0.99	0.879528777781112	0.952273895573764	2.86130887571713	0.0907336413313966
18	50495028	T	C	0.99	0.78179669544875	0.955350247700404	0.882150688242453	2.49796633184648	0.113993414454878
18	50495420	T	C	0.231775130289861	0.470398188364429	0.267376374686697	0.355381874372487	4.00249137818582	0.045433060271427
18	50495778	G	A	0.967227722421994	0.945047187661097	0.943006441967977	0.955738205415849	0.658625400827755	0.417045648286207
18	50496684	A	C	0.924971209266089	0.861681243526523	0.903059836284421	0.892187007012994	0.0362697785375044	0.848959449488685
18	50497106	C	A	0.272081238839809	0.346284787229457	0.30249584684593	0.310518676905647	0.0221012244099565	0.881818133666458
18	50498355	A	G	0.308168353289226	0.393525040841151	0.351076814515634	0.352383117441124	0.0014958866231668	0.969148155363714
18	50498550	A	G	0.99	0.880799897218075	0.961143249747564	0.933434346758963	0.620564969442285	0.430837417270127
18	5049937	A	G	0.362444189714209	0.674738855194703	0.478101148165618	0.524212826433105	1.55492271418668	0.212410183798004
18	50499419	A	G	0.99	0.989999999999107	0.984467189468058	0.989999999999537	0.10376726411498	0.747354767804207
18	505004	T	C	0.551306522624973	0.608350409177105	0.582049017444045	0.580855255858978	0.00133950632186875	0.970804528240746
18	50500715	T	C	0.242978159508996	0.335529940880769	0.276028245823102	0.290919982259574	0.165833544868402	0.683841529507986
18	50502893	A	G	0.985072581238104	0.930758306724928	0.97599179720613	0.956937787040278	0.754501653789556	0.385054712486589
18	50503853	C	T	0.99	0.879292837201505	0.981402103914136	0.93265368967038	3.73660752135899	0.0532324212946418
18	5050455	G	A	0.876257810599554	0.897656766161899	0.8813245780079	0.887342469580849	0.0216482641517275	0.883026655603146
18	50505640	A	G	0.831953352305364	0.694171551025848	0.740186670470924	0.760582379242575	0.185475693678203	0.666709141684509
18	50505739	A	G	0.98661889846503	0.864690869817724	0.974354382554083	0.923460179625725	8.41954033806423	0.00371209629231433
18	50508687	A	G	0.99	0.887158732591446	0.981301532803794	0.936728223482369	7.20834472504331	0.00725653881456184
18	5051085	C	A	0.261445150723977	0.507478842164836	0.426739355145049	0.388890602890342	0.531260579570848	0.46607736734149
18	50514384	A	G	0.380283411391686	0.857856928318803	0.361015407287052	0.627666493159933	4.70738908361658	0.0300332314288152
18	50517776	T	C	0.302483703975005	0.438528513922238	0.314348028483376	0.372954915527672	0.944687923565756	0.33107513665567
18	50518567	G	A	0.99	0.860028435557124	0.980485525347581	0.92267472961859	14.1347254674641	0.000170173183131775
18	5052181	C	A	0.300298479461914	0.566335687817136	0.435226195310267	0.438105753389919	0.00366664152158907	0.951715365079109
18	50523330	C	T	0.982031388413538	0.989999999979084	0.983703096982465	0.986159129204491	0.0269039011206223	0.869712181914655
18	50523841	A	G	0.251502430334901	0.0891262891347783	0.196308280104193	0.167391589193237	0.32858761589588	0.566491936897208
18	50528882	A	G	0.907120200934852	0.909145272054271	0.837576700522574	0.908169187774711	5.19752423393273	0.0226190820122842
18	50529171	G	T	0.99	0.903075974554497	0.980003036488225	0.944973354819229	6.14392881303415	0.0131864016641397
18	50536604	A	G	0.137561557838059	0.0100000000000344	0.163359057779987	0.0714846708779622	1.01276426415138	0.314241516458522
18	50540352	C	T	0.332953058221985	0.399832193028444	0.47710062120514	0.36759645005173	0.793792362646678	0.372955856132054
18	50544871	T	C	0.325526357578114	0.447043552159454	0.31510718547095	0.388472264371248	0.83678218606704	0.360318691828795
18	505472	T	G	0.858055836864627	0.783420759484211	0.813880977207521	0.819394866781571	0.0440358750038165	0.833786881433815
18	50547251	G	A	0.247624163340062	0.39221657731588	0.295855091071597	0.322523033779536	0.558941979975828	0.454686849252024
18	50548544	A	G	0.203806387675106	NA	0.01	NA	NA	NA
18	50553973	C	A	0.539943744330015	0.389898617119725	0.436070781031463	0.462220368435085	0.0723064306626771	0.788007752149069
18	50554727	A	G	0.935541850382364	0.682068079046188	0.920870687374146	0.804242436830225	13.6656218338336	0.000218416597825961
18	5055638	A	C	0.296431807859907	0.706448618879571	0.466238511555948	0.508820515968093	0.866945568758635	0.351802294481332
18	50556725	T	G	0.173274233094179	0.271977361595129	0.33817730662878	0.224402453657671	1.66035922489559	0.197554829018453
18	50559324	A	G	0.99	0.989999999997053	0.99	0.989999999998474	9.17078220474856e-11	0.99999235912225
18	50561306	C	T	0.989999997948644	0.99	0.99	0.989999999011246	2.90408679163387e-07	0.999570023385141
18	50561632	G	T	0.349838509565311	0.45892206095282	0.468987319195566	0.406343789184041	1.41665839948128	0.233954198085707
18	5056231	G	T	0.897139889495557	0.914699241505247	0.865109246079156	0.906235633836577	2.23913555918541	0.134556185239567
18	50564414	C	T	0.99	0.989999999992357	0.989999999218412	0.989999999996041	-7.96293582597955e-08	1
18	50565259	A	G	0.955706090318937	0.873585451927889	0.93777468341475	0.913167599632374	0.462869748693065	0.496285837531737
18	50567210	A	G	0.99	0.99	0.99	0.99	0	1
18	50571241	A	G	0.227960387258561	0.415932093876284	0.324269713014214	0.325329731286541	0.000423948937596763	0.983572701395024
18	50577706	T	C	0.79452142186562	0.621649133580314	0.752661336326723	0.704973576533832	2.16736334526902	0.140967747965881
18	50580975	T	C	0.772095663850146	0.623764022414754	0.737414471948742	0.695259873586613	0.909652741033529	0.340206573524525
18	50583084	A	G	0.792300781450133	0.63268187921894	0.744604958387826	0.709618190094375	1.44203546962008	0.2298102410557
18	50584216	C	T	0.988544333942598	0.989999999926553	0.989999999999983	0.989298368922287	0.196104621518258	0.657883628096235
18	50588260	T	C	0.267896739682991	0.331067156535083	0.361650058643928	0.300619015612375	1.68311847166958	0.194510595825652
18	50592553	C	T	0.98999999999995	0.989999999906217	0.99	0.989999999951397	1.7271572909923e-08	0.999895140929095
18	50595725	A	G	0.78435291847771	0.576343966667657	0.689603098747699	0.676604281440103	0.0934664616274168	0.759815673240897
18	50597271	G	T	0.989999999999992	0.99	0.99	0.989999999999996	1.53310972525523e-12	0.999999012068846
18	50598528	T	G	0.989999997220963	0.99	0.989999996408983	0.989999998660504	-2.27231525796642e-07	1
18	50598687	G	A	0.975502138611465	0.989999999977869	0.989999999962038	0.983012030799262	0.885935319369975	0.346581179909435
18	50600552	C	A	0.939697864065865	0.989999999999903	0.824633798658684	0.965754370479696	2.48309946502071	0.115075280061804
18	50600702	G	A	0.865727512951653	0.798973307904096	0.856825487996185	0.831148834737019	0.650095598369786	0.42007850271731
18	50602476	C	T	0.745005739373593	0.543232114337735	0.781492646031989	0.640487001605019	11.2137222467231	0.000811946956191111
18	50605182	C	A	0.859170812206201	0.931711587626983	0.876338438462688	0.896746933874166	0.119703851684991	0.729355908429745
18	50605642	G	A	0.922665955864183	0.791678001504559	0.874969796738734	0.854814195505898	0.26245747798188	0.608436839144622
18	50607160	T	G	0.879475204618884	0.883838790775416	0.873363662523487	0.881735542247968	0.0543754950384209	0.815617335500107
18	50607276	C	T	0.99	0.99	0.989999999999987	0.99	-2.20376688225567e-12	1
18	50608436	C	T	0.24414705297268	0.447347157463216	0.419558024951563	0.349404707098778	2.33514733715782	0.126483022583451
18	50610042	T	G	0.333747256052475	0.527215830142928	0.515450533737011	0.43396397743133	0.509577948710834	0.475321615945361
18	5061254	T	C	0.179562777571452	0.611526609333931	0.427941286030585	0.403320042424416	0.115462116459941	0.73400927956931
18	50621050	A	G	0.376969195152974	0.43481262148078	0.405505534996781	0.406932089990778	0.0007095469202562	0.978749005207158
18	50622015	A	C	0.727251218320462	0.616054045956565	0.75517616711655	0.669651083035964	3.25467634066073	0.0712199962091144
18	50622904	T	C	0.959207886842962	0.910882266005	0.945352218670773	0.934175215248897	0.252107986630125	0.615594674964683
18	50627432	T	C	0.988310085514514	0.989999999999394	0.98999999983613	0.989185461217682	0.0562392963041494	0.812541775433468
18	5062839	G	T	0.99	0.989999999792403	0.989364584335431	0.989999999892465	0.0079140827852042	0.929112800760282
18	50631581	A	G	0.989999999921778	0.99	0.989999999867678	0.989999999962297	-3.50262280048133e-09	1
18	50632580	A	G	0.959480278251104	0.789120585469994	0.850510237951325	0.871233957390489	0.546310665004839	0.45982908508692
18	5063271	T	C	0.320783190144929	0.606032826187834	0.537333678036818	0.468542501615154	2.36562574928641	0.124034168745714
18	50632813	T	C	0.27120811225448	0.516860442824521	0.395160653136829	0.398456019489761	0.00545463732971102	0.941125351756371
18	50641768	G	T	0.989999994961067	0.989999999990566	0.989999988007185	0.989999997566348	-1.48587494054696e-07	1
18	50643812	T	C	0.3870871832079	0.719103887897336	0.551161861014037	0.559071836237028	0.0432173586234247	0.835316535386311
18	50647803	T	C	0.316897945279666	0.556370884873228	0.420983228085227	0.440944927989131	0.20666540450123	0.649393675626005
18	5065017	A	G	0.99	0.99	0.99	0.99	0	1
18	50658914	G	A	0.807113587476536	0.70910410207426	0.580751500482228	0.756344674038157	3.65396061858128	0.0559360460048899
18	50662173	A	G	0.836494587052634	0.830409654340156	0.867008248471696	0.83334259190757	0.624597251565818	0.42934403113441
18	50669725	T	C	0.745374205151746	0.364904687299497	0.58568094177034	0.548290994904281	0.417177282133354	0.518348896596143
18	50669784	C	T	0.877898543876761	0.852116159259953	0.873035352727381	0.864543268645254	0.0204495868993395	0.886288560525153
18	50670111	G	A	0.892902934834432	0.786933789804891	0.865064418405857	0.83801091770913	0.463020184056646	0.496215858472064
18	50673089	G	A	0.764207226974299	0.701837791087225	0.698370445259801	0.731899859184795	0.400687986010773	0.526734166021245
18	50674772	G	A	0.986348183748367	0.99	0.99	0.988239824566713	0.0596259900341733	0.807088057863399
18	5067584	C	T	0.149577451613373	0.32805005438626	0.244378783209896	0.242026259849728	0.005042203319512	0.943391011578756
18	50676755	G	A	0.01	0.0100000000619289	0.0100000000000034	0.0100000000320792	6.69591564259683e-09	0.999934710243662
18	50677442	T	<*>	0.99	0.989999999994915	0.989999998793536	0.989999999997366	-8.53255993954694e-08	1
18	5067802	C	T	0.99	0.99	0.99	0.99	0	1
18	50678732	C	T	0.653538843671322	0.570376650863935	0.54546209784006	0.610460827797095	0.232553827874173	0.629636635379451
18	50681110	C	T	0.954682973185583	0.989999999770134	0.94683534364971	0.972977192956381	4.85243132546651	0.0276071919065183
18	50681121	G	T	0.784889348658542	0.557767370036163	0.632997707997416	0.667240163732149	1.26645636133263	0.260432518241359
18	50682301	G	A	0.861569002976937	0.764934432932924	0.90410193576137	0.811512295694138	1.90442483095366	0.167583874796272
18	50686759	A	C	0.755193124082408	0.511677671637126	0.554076937323451	0.629052119715752	2.26468297099335	0.132353294443176
18	50686844	T	C	0.665348171515696	0.479460856349105	0.549358449019406	0.569058542259402	0.131063579962013	0.717331821705189
18	50686991	A	G	0.530595855025	0.381320760696675	0.460418348258072	0.453271356162928	0.0165395050430606	0.897669412866596
18	50691838	A	G	0.703220648105494	0.581954446363762	0.524439128794247	0.640404755603277	2.18266859396865	0.139572269236365
18	50692458	A	G	0.747970967959042	0.521557903598696	0.645023615864134	0.630689000620383	0.0779851841257002	0.780046624728124
18	50694304	G	A	0.800134304856978	0.591663107456006	0.630875211944821	0.692146224603275	2.00418782624407	0.15686528917031
18	5069454	A	G	0.770251945377905	0.675998488706906	0.724688300169547	0.721428654822328	0.0120457372557702	0.912605207640861
18	50696696	T	G	0.748602646227205	0.803540453768768	0.907075018265786	0.777060430533735	2.17155666451083	0.140583863871764
18	50698926	G	A	0.562119248189723	0.378937031069334	0.467628845732437	0.467230859721362	2.57128607765683e-05	0.995954116255415
18	5069982	C	T	0.977997662978859	0.970721815854301	0.976804006061251	0.974228774168338	0.0428508875459309	0.836006297861612
18	50703914	G	C	0.870432713814317	0.897024364353473	0.948856663641613	0.8842071887936	3.99475959802698	0.0456419630237935
18	50705765	T	G	0.787204971615732	0.799996728718431	0.644938195238562	0.79383110179493	3.26323556611688	0.0708492022745459
18	50706490	T	G	0.752749812219613	0.684605718272318	0.533069487898315	0.717451171554914	5.06464681521295	0.0244186806910535
18	50706722	A	G	0.886681588053095	0.700927329501762	0.925071456181447	0.790460882123505	3.16013537322275	0.0754569258942274
18	50707627	C	A	0.966410273422475	0.989999999999952	0.982523088652734	0.978629751789608	0.0140567009361453	0.905623197535342
18	50708060	G	T	0.99	0.99	0.981934080800385	0.99	0.134386801109644	0.713926320543749
18	50712541	T	G	0.887364544166922	0.989999999998624	0.952541852237764	0.940529710287743	0.040087563675936	0.841309472782022
18	50712747	G	A	0.831027499337055	0.881373234703898	0.880874530978682	0.85710659025708	0.613762333207214	0.433374731742218
18	50712872	C	T	0.928991766310557	0.989999999515092	0.917454272465671	0.960594031110506	7.43570982359937	0.00639421383147143
18	50714221	G	A	0.876981982777686	0.850094089094342	0.945759549928318	0.863054053849714	3.67929251805868	0.0550922222006123
18	50717386	T	C	0.766763589366128	0.574414427496815	0.630805495529478	0.667126723517824	1.22332029310526	0.268710026056282
18	5071785	T	C	0.826016937663879	0.800683624395452	0.842754421532248	0.812894281390834	0.0408826951849443	0.839764519295378
18	50718880	G	A	0.493376673360039	0.803768198528393	0.623454530354983	0.654159483397246	0.624369461298676	0.429428186141435
18	50723283	T	G	0.303982408498188	0.524260544478197	0.437136301899115	0.418086482935832	0.0684925011937372	0.793544474818638
18	50723328	T	G	0.957145437892045	0.910992495296171	0.958353544891709	0.933238213627382	0.561725538877701	0.453565831081169
18	50727518	C	T	0.499251304881148	0.849672738981392	0.650925532111918	0.680769607745074	0.93989273513936	0.332305428959569
18	50728987	T	C	0.468648332641146	0.580486688646286	0.54358587681192	0.526580601051808	0.0747997245824948	0.784472440855407
18	50733150	C	T	0.147443803879997	0.611738002242422	0.370104494664022	0.387948198631733	0.0237163565618869	0.877608822791177
18	5073442	G	T	0.798528652468948	0.738294219715296	0.772130520052532	0.767327216302556	0.0156255587523776	0.90052178095385
18	5073743	T	C	0.985083990030807	0.99	0.988810787519784	0.987630483194849	0.00317652222038485	0.955054508432734
18	50740379	C	T	0.942727429688609	0.899137901445755	0.954287921002716	0.920148054058811	1.23856134673304	0.265748497625661
18	5074049	A	G	0.968381173809617	0.857855373186764	0.959051056840666	0.911128809086979	2.55474324013448	0.109963677967858
18	5074167	A	G	0.816344372916	0.739110164565453	0.762598859888599	0.776337052990417	0.200221284413843	0.654542290883898
18	50742446	C	T	0.884830748338721	0.99	0.959155237623856	0.939308420699264	0.256711798457258	0.61238824675521
18	50743414	G	A	0.865887599004355	0.88719651113838	0.961716883732005	0.87692561548978	2.34054962098241	0.126045074879743
18	50744839	A	G	0.0474936747908175	0.407880140259871	0.093117359129342	0.234173863903787	2.50633045037617	0.113389688544683
18	50745255	C	T	0.944207990080659	0.899748245454897	0.955150376047471	0.921177842364515	0.845289199341523	0.357888425459821
18	50747191	A	C	0.307591214635598	0.692339139607748	0.488452987756304	0.506890639771171	0.104323003039216	0.746702272639664
18	50747812	G	A	0.964064269491312	0.925952054982855	0.953628929575047	0.944322142375931	0.187415895186763	0.665076104448556
18	50750875	G	A	0.85133787277496	0.819247039628141	0.947305868696632	0.834714821204908	7.78802572276575	0.00525936355684307
18	5075133	G	A	0.829139533811744	0.691768967560581	0.731685453068386	0.757981580493641	0.369510607700501	0.543271149766279
18	50752488	A	G	0.99	0.99	0.99	0.99	0	1
18	50752610	G	A	0.401636029979384	0.813467440520683	0.567897975190792	0.614964700639777	1.22866724307948	0.267666384197281
18	50754083	C	T	0.931381064793993	0.917283537907502	0.95947885767454	0.924078545866791	1.06448645745782	0.302194153896109
18	50754996	G	A	0.402505127743453	0.768407248533167	0.576141441524403	0.592042426312525	0.120301263757034	0.728707974162114
18	50758952	A	G	0.98131083207472	0.846059583768821	0.889499712933656	0.911250685452264	0.327291201243446	0.567258497191911
18	50765837	C	T	0.99	0.99	0.99	0.99	0	1
18	50769409	G	A	0.989999999820924	0.99	0.989999999876488	0.989999999913685	-2.95611775906305e-09	1
18	50769543	G	A	0.218084929957247	0.300803597255219	0.232331673096156	0.260933199617597	0.795606252793618	0.372410282978902
18	50769888	T	C	0.0235234139211526	0.0824444183123379	0.085108542110054	0.0540444941957866	2.11147188199298	0.146198639765927
18	50770171	C	A	0.771675594345408	0.56081819687681	0.663122756884477	0.662451462456674	0.000365131204879602	0.984754625114705
18	50770638	T	C	0.754463887214751	0.565149973206731	0.578407417395039	0.656399279758596	3.39857024082565	0.0652529562126307
18	50771000	T	C	0.99	0.989999999582139	0.99	0.989999999783548	9.4235626650273e-08	0.999755066822781
18	50773122	A	G	0.989999996439991	0.99	0.99	0.989999998284076	2.71591335523937e-07	0.999584187063037
18	50775222	A	C	0.989999999994826	0.989999999999953	0.989999999987369	0.989999999997482	-1.40388031975124e-10	1
18	5078653	T	C	0.357274679978912	0.527213043545472	0.415407593067612	0.44530275230639	0.702265665007579	0.40202344362866
18	5078877	A	C	0.580114765396157	0.856740651441927	0.647174562117748	0.723406974367866	4.72703219312123	0.0296920769205436
18	50791043	T	C	0.989999999999984	0.99	0.99	0.989999999999992	3.00166086436929e-12	0.999998617640909
18	50791960	G	A	0.391113993634597	0.591357677670621	0.511102578188935	0.494840221965257	0.0269155951596497	0.869684122641736
18	50792090	C	T	0.710436628789492	0.53618433366924	0.600274691892481	0.620173939917202	0.315862481872037	0.574104816306735
18	5079328	A	G	0.789539368121962	0.780501993990778	0.759770034703589	0.784858008322009	0.342478415736171	0.558402114986578
18	50796608	A	G	0.99	0.99	0.99	0.99	0	1
18	50796876	C	A	0.99	0.989999999994062	0.989999999127434	0.989999999996924	-5.50371564045719e-08	1
18	50799522	A	G	0.989999999999999	0.989999999886564	0.99	0.98999999994124	1.47966330142317e-08	0.999902944195975
18	50801051	G	A	0.961512063601872	0.99	0.970948815221019	0.976268814656102	0.0840580296341318	0.771871604665848
18	50803976	T	C	0.0298402197854728	0.181864922944382	0.121210590761853	0.108589016021788	0.14146617503052	0.706827764751028
18	50804372	C	T	0.767696239633858	0.5	0.665272812180679	0.629029587503519	0.175017262317207	0.675690766083301
18	50810506	T	C	0.842145108958793	0.879500254656884	0.866808139995161	0.861495074430404	0.0440815253697914	0.833702008096595
18	5081894	T	C	0.99	0.99	0.99	0.99	0	1
18	50822738	T	C	0.881823189861344	0.892408761572505	0.906918056058123	0.887306516007725	0.391337064158045	0.531597420170198
18	50824005	A	G	0.855399444282756	0.777350316848021	0.879681472043792	0.814969996271564	5.1112578769779	0.0237710796157262
18	50824089	A	C	0.847520987836138	0.911562723656443	0.843054089847869	0.880694606991056	0.356293690589791	0.550571865043408
18	50824626	A	G	0.811500356958832	0.959799400830783	0.888800775340056	0.888319261684502	0.000149793716837046	0.990234915230456
18	50826478	A	G	0.666997172428749	0.5	0.500285017488913	0.580492637110657	0.128187134829973	0.720319134412109
18	50831663	G	A	0.824163669014993	0.989999999999997	0.902636637370474	0.910066888465225	0.00466026251630784	0.9455737971483
18	50833082	A	C	0.685175599075143	0.501176724433899	0.522954880037942	0.589864182010978	1.99573343225711	0.157742687456878
18	50840102	A	C	0.773155733175785	0.747201936120667	0.782309353594958	0.759711666301234	0.335034771491503	0.562709364394416
18	50850731	T	C	0.333002930610558	0.989999999999979	0.5	0.673327412554278	0.449429297161226	0.502606096685862
18	50852954	G	A	0.927044992340626	0.803936597488314	0.921827617862252	0.863274843807128	3.68684322563633	0.0548433219783152
18	50853862	C	T	0.810149402241215	0.945802309046164	0.838997742343058	0.880417607966179	0.513611749606194	0.473579523339739
18	50857430	A	G	0.625250273305632	0.635129704142531	0.512152353682586	0.630367818479146	1.56459193007875	0.21099413801745
18	50857741	G	A	0.99	0.989999999894636	0.99	0.989999999945421	1.72895866358036e-08	0.999895086260933
18	50858185	T	C	0.954313572793724	0.868317516418438	0.889780836476506	0.909767615591326	0.693677887235149	0.40491620514693
18	50859869	C	T	0.969692826584738	0.989999999977734	0.966599723978332	0.98021194240231	0.795099311289767	0.372562645924364
18	50860532	G	T	0.941538007549463	0.897645406792498	0.902005686688278	0.918801640357355	0.483252038517254	0.486952957749021
18	50873468	T	C	0.304810647983478	0.448421147258915	0.337283750562205	0.379200886608154	0.468943026839969	0.493473827875496
18	50886168	A	G	0.922984504226226	0.785208434889533	0.867673722713396	0.851616500309819	0.222371957051326	0.637238519103341
18	50887127	A	C	0.789852517753651	0.906403824211174	0.898178438325977	0.850226094498648	0.476400168742913	0.490057432852041
18	50887581	C	T	0.99	0.989999999870975	0.99	0.989999999933165	1.10872972249251e-08	0.999915985759484
18	50887841	T	C	0.774743242700952	0.67966391381332	0.774602827975563	0.725492150337159	1.03510967658013	0.308961565660794
18	50887961	G	A	0.490490783671348	0.718822914502937	0.593601494197822	0.608766827442111	0.0767007323408572	0.781819289509968
18	50889558	G	A	0.522517314134478	0.68103873534212	0.653912360111675	0.604631410320037	0.991663993955132	0.31933601964902
18	50893222	G	T	0.755390371597119	0.735709401282241	0.727521506607686	0.745195628974012	0.307275191786871	0.57935706964021
18	50894200	T	C	0.83455529361918	0.569004855145408	0.752772703537481	0.697000166489766	2.36847836186656	0.123807678126527
18	50900432	T	C	0.312188709557522	0.377249732318629	0.395834081626949	0.345890319347775	2.14404897081242	0.143123703182678
18	50903827	A	G	0.927058523330481	0.866809144636974	0.881676380665329	0.895849345167244	0.311370800692241	0.576840223013751
18	50904639	C	A	0.756017535020459	0.845945254033	0.712750680735609	0.802600093468955	1.34867459619309	0.245509959374613
18	50904824	A	C	0.99	0.989999999998357	0.882924625572466	0.989999999999149	10.6972799114737	0.00107293168176724
18	50905076	G	T	0.564950105676951	0.666552296797014	0.585865734322082	0.617580040677144	0.354238298601291	0.551723681968474
18	50905206	A	G	0.539316022131952	0.544126409016101	0.585200003041246	0.541807802537942	0.638196688663281	0.424364557639793
18	50906031	G	A	0.464057828957121	0.569088477338331	0.555273704668052	0.518463704818587	0.255401858133897	0.613296886618138
18	50906642	C	T	0.38764612387027	0.526743498484411	0.450741986679307	0.459698563920395	0.0208550227343964	0.885174602960923
18	50906869	C	T	0.939981006921161	0.893073438021134	0.854772473420093	0.915682886230947	3.37473362230318	0.0662032810234514
18	50907080	A	G	0.513363664787045	0.529440383838537	0.572910383506396	0.521691405255718	0.921522998998823	0.337075399979496
18	50907100	C	T	0.955838336329505	0.886582577068101	0.900545839970671	0.919963853032098	0.60643464144199	0.436133397462294
18	50907127	A	G	0.574480169448662	0.692784165632537	0.650198087077895	0.635761639471909	0.135249460444772	0.713050126159648
18	50907365	T	C	0.468281286182777	0.457029863715024	0.497340001879665	0.462453049344481	0.254281142797208	0.614076595512382
18	50908403	G	A	0.416048098699748	0.525489200319018	0.489893219326186	0.47273858933853	0.163773933288406	0.685705450737877
18	50911758	T	C	0.657387320365497	0.654571135884335	0.647916531749654	0.655928536804255	0.0433096388685496	0.835143329159735
18	50913961	T	C	0.318523196865484	0.435800047132966	0.402693663393045	0.37927260530404	0.162739924156948	0.686646361521103
18	50914414	G	A	0.427284511705535	0.644160932041933	0.484126768444213	0.539626497439789	0.917594186452036	0.338107454234078
18	50915529	G	A	0.99	0.989999999895232	0.989821117946725	0.989999999945731	0.000314867718783954	0.985842670503031
18	50915769	T	G	0.919500020998509	0.842859015827204	0.905831931461673	0.879799980319773	0.557410106282815	0.45530563626569
18	50916480	G	A	0.470188901744465	0.679918194478548	0.593118732944915	0.57882867538072	0.118491765159653	0.730676083622113
18	5091704	T	C	0.876360844647845	0.989999999986281	0.94126987803843	0.935225927113155	0.0434575134522011	0.834866175597535
18	5091943	C	T	0.589769640389681	0.149588606317836	0.352744411523317	0.361755864740465	0.0702019048794776	0.79104303352612
18	50919434	C	T	0.498738558570828	0.462801780362272	0.562664040112322	0.480123307458796	2.15921955686855	0.141716653482084
18	50919600	T	C	0.496686949923065	0.728043109209103	0.599243531809397	0.616529440433232	0.24499886788128	0.620618753707192
18	50920636	A	C	0.791745397685354	0.685310267692968	0.780501099381764	0.736612000349298	0.147257933851847	0.70116966905669
18	50923502	A	G	0.496181344123961	0.671692052018746	0.571979629402417	0.587095890813459	0.107594311664339	0.742899777822995
18	50924303	A	G	0.404504964915954	0.523455044718036	0.444674047561323	0.466121106253432	0.183551688927938	0.668338576314825
18	50926704	T	C	0.168487307864602	0.376311474248042	0.197128064930902	0.276140226051224	1.53638610076574	0.215156529399214
18	50928441	T	G	0.698600742898348	0.61620383334154	0.796825470008139	0.655919143747921	1.8254236231016	0.176669042038471
18	50931599	A	G	0.168991165759331	0.27804980820213	0.225177855917499	0.225483542544701	7.97174620856093e-05	0.992876211398024
18	50931903	C	A	0.513465138957635	0.673321382884836	0.522083109265839	0.596270673311926	1.55861086198625	0.211868732738877
18	50935353	G	A	0.470301700036396	0.62838037334832	0.520063638578399	0.552186452811973	0.629894755674042	0.427393920829403
18	50936780	G	A	0.431027972166727	0.580186826766889	0.549645517697846	0.508292258849611	0.775469002656369	0.378530471925115
18	50936935	A	G	0.989999996683707	0.989999999937069	0.99	0.989999998368949	3.46547657976152e-07	0.999530298961412
18	50936994	T	C	0.493579841532637	0.567913012356675	0.558145235917872	0.532084424019489	0.287350180404574	0.591923622294922
18	50937382	T	C	0.311180680708491	0.459540044686549	0.440022104990871	0.388030831249125	0.141350016562834	0.706942584722695
18	50937861	C	A	0.723415025092158	0.504201931195197	0.630066846508051	0.609862642453532	0.0296582407393643	0.863267970502176
18	50938241	C	G	0.456725876281074	0.638574633115397	0.559057922071635	0.550923532321253	0.0459681075935823	0.830233782201641
18	50938695	C	G	0.333002930458492	0.01	0.600167779537208	0.165687412480993	1.67935069133187	0.195010752699676
18	50938824	C	A	0.548335943162331	0.625141334155095	0.534362464595724	0.588121135696583	0.184707154165391	0.6673588094094
18	50940258	G	A	0.427073142435246	0.612207045038198	0.514185208460719	0.522972503983576	0.0441976796544515	0.833486260286937
18	50941962	C	A	0.281613417418465	0.5	0.588488273393498	0.3947376671957	1.73944321531079	0.18720939050369
18	50944901	A	G	0.50216043196218	0.832538205272236	0.511871890550339	0.673296118536789	6.47157707800868	0.0109613219362434
18	50946639	G	A	0.736333243036122	0.698269775234449	0.595377383360252	0.716616366714855	2.06473105262329	0.15074152074674
18	50946901	G	A	0.357646201796927	0.603370291785598	0.457984799392313	0.484931280411059	0.425192633860008	0.514357327434257
18	50948831	G	A	0.465517696573	0.662090218423384	0.634233809885644	0.567342262891499	1.83890347381393	0.175079521208455
18	50949700	T	C	0.423263591561256	0.639138942399549	0.52726083567504	0.535087023295492	0.0477046720175684	0.827106564450113
18	50950815	T	G	0.450751864181413	0.555452706502679	0.504363626931356	0.504986900503829	0.000140477798210855	0.990543427874246
18	50951559	G	A	0.99	0.99	0.989999999999985	0.99	-2.49678764944979e-12	1
18	50953078	C	T	0.791814991637695	0.836330165416001	0.752649699026322	0.814873851654857	0.670086377267844	0.413021493612692
18	50959979	A	G	0.99	0.989999999917487	0.99	0.989999999957258	1.79673358355437e-08	0.999893049725661
18	50960222	T	C	0.750587818614319	0.776435357668533	0.734736898710866	0.763976843844402	0.671507282749395	0.412526592795319
18	50962289	G	A	0.989999999905294	0.99	0.989999999681757	0.989999999954352	-1.11112222138709e-08	1
18	50965308	G	A	0.983169541324227	0.989999999994602	0.975377283503149	0.986707718915481	0.358649626629587	0.549257156380352
18	50967439	G	A	0.420081601127091	0.510075144078835	0.530370945651899	0.466698256376094	2.11993266585628	0.145392936125741
18	50968973	A	G	0.436885500590856	0.618354730541884	0.542256761412225	0.530886561705488	0.0457737779823486	0.83058755115527
18	5096936	T	G	0.891094238093056	0.989999999994417	0.921476958600438	0.942327422757961	0.192310588126796	0.661000452737298
18	5097195	G	A	0.743962939083257	0.506682214045402	0.674557141313388	0.621051523513648	2.01961601492112	0.155278403644757
18	50972215	A	G	0.902281020094352	0.854220409780302	0.889549154930745	0.877385623951674	0.106451613155681	0.744220663298934
18	5097618	C	T	0.904909147578047	0.99	0.95067563607155	0.948986209132619	0.00282044037754831	0.957646002045997
18	5098268	G	A	0.950817981966783	0.806665983691454	0.946947628451347	0.876147246860163	1.47480676059887	0.22458882383487
18	50982831	C	T	0.427992232930544	0.559623550350617	0.565835690333795	0.496177255354142	1.28140377486558	0.257638190205478
18	50999364	T	G	0.989999999994666	0.989999999999888	0.99	0.989999999997371	5.07022451733845e-10	0.999982033906441
18	51000093	T	C	0.99	0.99	0.99	0.99	0	1
18	51004270	C	T	0.733434036289208	0.72629140776063	0.725220197481905	0.729734154711404	0.0160103708298258	0.899310745805169
18	51004896	G	C	0.399832212451977	0.01	0.140286451973882	0.197899126401853	0.112269915211804	0.737574522262365
18	5100555	G	A	0.915956043215095	0.949568648812609	0.937072090901727	0.933367372914607	0.0317685367426933	0.858536613936273
18	51007080	C	T	0.99	0.99	0.9899999977834	0.99	-1.99825660422065e-07	1
18	5100775	G	A	0.949982554744437	0.932832576107754	0.88983593686497	0.941098865810635	7.27448088188038	0.00699411034898652
18	51015570	G	C	0.0547471938063749	0.311716518345634	0.0969100749529121	0.187857303917711	0.454126914132393	0.500381636081607
18	51023567	C	T	0.948921091302811	0.939720993336137	0.96463872818633	0.944155440556074	1.84556812413458	0.174299728803746
18	51024806	T	C	0.118549295394993	0.203602711109877	0.193972380181636	0.162606964735303	0.716747917615235	0.397212727376979
18	51027087	A	G	0.0936283137541168	0.266901988043764	0.173568474489621	0.183384077036154	0.123391053916654	0.725385328320124
18	51027404	T	C	0.305473129676241	0.557742118636906	0.420653920440691	0.436148465957865	0.174307985354047	0.676311204492426
18	5102747	C	T	0.882487115220576	0.81113443943319	0.897138459472518	0.84552642916271	1.06332416567253	0.302458242509547
18	51027555	C	A	0.136332556430551	0.271977362130656	0.159790700531045	0.206596565783205	0.64844549976614	0.420669002769469
18	5102803	C	A	0.952365450849813	0.822445948436811	0.91956775592839	0.885067148599878	0.943695845664761	0.331329173714513
18	5103841	C	T	0.681903023828486	0.554356349134643	0.661281708257466	0.615833846337075	1.27000764773772	0.259765245194009
18	5103881	C	T	0.81150798280784	0.605988047130109	0.795006633112737	0.705048656126775	7.58964512375237	0.00587045041760791
18	51047833	G	A	0.586904655630388	0.707736970974366	0.597056910379276	0.649495794978569	0.549996863848986	0.458318975565375
18	51050447	C	<*>	0.99	0.99	0.99	0.99	0	1
18	51053176	T	G	0.472404269675018	0.679427915885737	0.594979629412788	0.579642518412171	0.167339197923907	0.682487454530795
18	51056915	G	T	0.986499827512965	0.946017037976718	0.962831395016321	0.965529742533189	0.0077443022857981	0.929875311059912
18	51057298	A	C	0.123373235574256	0.156616054333036	0.151937546761666	0.140593015691304	0.123740890054782	0.725012083835015
18	51059163	T	C	0.580617141020873	0.750503798644656	0.590919712708137	0.668618429669993	0.59329935221569	0.441146108253715
18	51059341	C	G	0.957150625884157	0.99	0.836298036025966	0.974166601676164	7.32282832661594	0.00680841819962634
18	51061399	T	C	0.735099173638088	0.650501939389865	0.710922150854866	0.691277806297508	0.362247076184001	0.547260907768914
18	51063768	C	T	0.364980253541325	0.0503916036650918	0.292044721139673	0.202023332905436	2.49261747675075	0.114381354634803
18	51064851	A	G	0.107497577086769	0.0100000000001153	0.199830789995785	0.0569938321558822	2.53914350105389	0.111055014025746
18	51065536	C	T	0.0190510281126441	0.01	0.0100000019085655	0.0143625955502944	0.275422844589345	0.599717061943884
18	51066035	A	C	0.961198243797103	0.989999999992882	0.951776774025729	0.976117553506517	1.64075878997818	0.200221390919262
18	51076280	C	T	0.99	0.989999999999579	0.989999998633664	0.989999999999782	-1.29771149192983e-07	1
18	51078461	G	A	0.99	0.99	0.989999992783169	0.99	-1.62446518904668e-07	1
18	5108572	T	C	0.916418167074503	0.936451882576059	0.963385677979143	0.926795631704309	4.51031812981851	0.0336909738675938
18	5108877	T	C	0.686545743541198	0.383796155322118	0.559728916054823	0.529721456843715	0.111611042760556	0.738317388765169
18	51093392	T	C	0.49466749145999	0.0652591089309355	0.353230228232307	0.27223394930994	2.75489790887178	0.0969570053610628
18	51093875	T	C	0.447541612425964	0.121579389638028	0.38287523061417	0.278693181021813	10.5316995728975	0.00117344249903035
18	51097613	T	C	0.890255576848345	0.989999999999794	0.888103948728282	0.941923188040795	0.902739324224849	0.342048258070658
18	51098859	A	G	0.989999999187859	0.99	0.989999994590079	0.989999999608548	-4.59692969921614e-07	1
18	51100222	G	A	0.957610085426865	0.963061373542121	0.966844940978497	0.960433852670568	0.198976505860375	0.655548252366371
18	51100669	G	A	0.972302547089555	0.989999999935556	0.95928487036463	0.981469827663783	2.08649267880432	0.148606900384565
18	51103452	T	C	0.460827662255939	0.156211695609632	0.368906553052864	0.303036591533152	0.583019135072752	0.445131343692795
18	51103889	T	C	0.822692513756995	0.926915552338344	0.878560261046556	0.876680047742134	0.00465484007906645	0.945605420974948
18	51104342	G	A	0.876877099797489	0.952229616806247	0.916687893699643	0.915909703608026	0.001090950838475	0.973651027040464
18	51105532	A	C	0.987053300596398	0.801758500196918	0.862590574530729	0.891070593989467	1.87177249679451	0.17127221125664
18	51107079	C	A	0.01	0.01	0.0837452643618035	0.01	2.50329557323193	0.113608338999824
18	51109020	T	C	0.494104336410661	0.989999999999053	0.686964181548289	0.750978290149448	0.399787004937407	0.527199276871096
18	51110024	A	G	0.887791446612951	0.886680243960374	0.917954451434916	0.887215843638916	0.433146925940128	0.510448825942699
18	51111564	C	T	0.83135066591892	0.464923651300921	0.826777254507388	0.641541472346796	11.953668160449	0.00054539899190768
18	51113479	C	A	0.870882131362729	0.981613988033581	0.916278189000393	0.92824123311823	0.412779474808112	0.520562114388883
18	51115788	T	C	0.790566304360118	0.826810259701411	0.649747513101662	0.809340673226908	3.74706792152187	0.0529002309397831
18	51119892	C	T	0.509728961703997	0.09469176055161	0.495554685544087	0.294739691507061	6.5694753712294	0.0103742527334011
18	51120627	G	A	0.98999999794836	0.989999999903631	0.989999999175041	0.98999999896119	3.20066587140049e-08	0.999857255222276
18	5112203	C	A	0.86150825928164	0.825617301748179	0.814198772191507	0.842916743279307	0.121975634987172	0.726901554096361
18	51122122	T	C	0.01	0.01	0.0100000000018241	0.01	-1.29089162944288e-11	1
18	51123942	T	C	0.509908929384632	0.123383544612501	0.54744754912138	0.309688780072668	5.19451059168089	0.022658334363797
18	51125422	T	C	0.99	0.99	0.989999999999917	0.99	-2.52706123887327e-11	1
18	51129489	A	G	0.587927913322018	0.763227166467457	0.507241981409449	0.678732926451356	28.8505526459685	7.81835894296741e-08
18	51132044	T	G	0.903534690148391	0.952842451783398	0.929809740113354	0.929076110675325	0.00118051463480701	0.972591181979433
18	51133506	T	C	0.66234292590373	0.734456429036296	0.575516400125813	0.699697720526399	11.4565313423342	0.000712431560627574
18	51138956	T	C	0.396458293384455	0.27356977597905	0.411261253402002	0.332802041368455	1.41045131918113	0.23498148614629
18	51140474	C	T	0.680684913993948	0.920738290079812	0.704065569553205	0.805032562806426	2.98506944764941	0.0840356823600899
18	51143706	T	C	0.811278882013393	0.732246565067371	0.734792974249445	0.770340141835354	0.642367304380336	0.42285485982142
18	51144414	G	A	0.385655479260543	0.462818022991023	0.306238823590987	0.425625676912931	7.82661595166395	0.0051482397726498
18	51147027	T	C	0.822745395187653	0.645651234745377	0.69114434904841	0.731010620078554	0.372359326858081	0.541721033245935
18	51153870	A	G	0.0540144196221067	0.046269502289498	0.0264298161607356	0.0500025524438154	2.25873849415177	0.132862251716871
18	51154900	G	T	0.58375826382611	0.474569514313822	0.541698207460808	0.527198491578745	0.0839222263774165	0.772050858288834
18	51157874	T	C	0.51925431179623	0.726066639922149	0.485089417964212	0.626383097765456	9.94454584396571	0.00161326666231524
18	51157982	A	G	0.465713729881825	0.79704401269888	0.429089243233651	0.637342816381059	5.18623717385168	0.0227664580385789
18	51163440	G	A	0.01	0.01	0.0100000000000202	0.01	-5.4630353087999e-12	1
18	51164297	G	A	0.01	0.01	0.01	0.01	0	1
18	51172701	G	A	0.464465284055341	0.671344104608656	0.484550352697555	0.571628513101958	5.15382461578988	0.0231952296117148
18	51172992	C	A	0.99	0.99	0.989999999125303	0.99	-5.90033881229977e-08	1
18	51181046	C	A	0.846382461222092	0.77241575494265	0.774918057730823	0.808067707369341	0.579146601447811	0.446647020447052
18	51181723	T	C	0.703041044512154	0.707354080316609	0.662081934763891	0.705275197058862	0.882854489431371	0.347421047973037
18	51182099	C	T	0.78019945278033	0.716892712095279	0.699154412692398	0.747406561105473	1.20151529598146	0.273019029673982
18	51183679	G	A	0.634708250742515	0.917316649243172	0.725939332564088	0.781099401165855	3.43443176658153	0.0638505461963532
18	51183847	G	A	0.823536737608134	0.733152523430654	0.7101709202094	0.776717714664199	3.94001019320343	0.0471504917940604
18	51184594	G	A	0.781126777231466	0.833187889101916	0.686223417777614	0.808094433180359	1.50278903004866	0.220242722311883
18	51186543	T	C	0.70754702348903	0.989999999999874	0.918902066338828	0.853857665321647	0.16774557939135	0.68212320388479
18	51189300	T	C	0.808082137887157	0.812195487452273	0.729609183658907	0.810212852961887	7.64924376404051	0.00567961255559892
18	511960	C	T	0.877031187089935	0.639620400402886	0.870688674755369	0.754052399586044	5.18255477146674	0.0228147544694182
18	51196392	T	C	0.647012780767407	0.719129991086327	0.637737699260682	0.684369495712608	1.23145482973338	0.267124294799766
18	51213366	T	C	0.388339069769181	0.12556661040688	0.293291843948331	0.252222935819509	0.496105245177087	0.481216460887631
18	51217999	G	A	0.907105140083669	0.98999999999984	0.879574883940655	0.950044677520246	1.98201939370288	0.159177829406813
18	51219125	G	A	0.678413389352896	0.61365486207324	0.745632093334945	0.644868472222034	1.5483216508679	0.213383381770444
18	51223984	T	C	0.242195671342244	0.15533682643143	0.186480097267839	0.197202789678442	0.0192202651260802	0.889736868883372
18	51232314	G	A	0.89801862170688	0.646963494255437	0.836651758894077	0.767972065687033	5.82304064122239	0.0158175777753137
18	51237095	G	A	0.383836663104772	0.136093187356159	0.306865761570639	0.255505542666991	1.65054553404688	0.19888469725936
18	51240097	T	G	0.86911020849069	0.943710120266407	0.830701638866676	0.907752962790511	6.07744866544686	0.0136918373519103
18	51240771	C	T	0.804508620798386	0.788716044696279	0.773685600351838	0.796328066377495	0.276144537337326	0.599239430882645
18	51241100	A	G	0.369870802827914	0.134570142282988	0.273934478054509	0.247985060665642	0.644372557146424	0.422131851973445
18	51241927	A	G	0.0100000052851215	0.0100000000118712	0.01	0.0100000025535778	7.00168779608389e-07	0.999332361486235
18	51243639	A	G	0.99	0.99	0.989999999999999	0.99	-5.22109730636796e-13	1
18	51244382	A	C	0.914044556018467	0.690894770562584	0.842638757951302	0.79845296715232	0.740600592992226	0.389468554677111
18	51246517	G	A	0.768846797131426	0.815033617441628	0.809609873184995	0.792771570052111	0.149873984519862	0.698655812288621
18	51246760	C	T	0.360090733158802	0.150168316603995	0.304163186878978	0.251350921383412	1.51389926608901	0.218545055747554
18	51247503	A	G	0.742564264089635	0.283217787233727	0.646669634468621	0.504622789078275	10.1689441086528	0.00142826047865749
18	51247927	T	G	0.759728202125621	0.459791296949064	0.600243167514347	0.604360885244165	0.00683225573660121	0.934123910864774
18	51249014	T	C	0.692609634672078	0.262276059299278	0.626985655777412	0.469696842628968	9.91382159653119	0.00164042135907842
18	51250663	G	A	0.909764192648122	0.852589342725634	0.892413079255473	0.880147620388273	0.205209206613146	0.650548577306287
18	51251350	T	C	0.989999998381506	0.989999999984256	0.989999995962989	0.989999999211731	-3.19020450664837e-07	1
18	51254755	T	C	0.37210080955439	0.178760428116843	0.335663039383451	0.271950491969741	1.97370351239949	0.160055303142163
18	51255748	T	C	0.261622899567657	0.260702482875731	0.254373167217903	0.261146123721239	0.00946146476862167	0.922511931086017
18	51258178	G	A	0.663354028550506	0.682154473344334	0.624685638213606	0.673092658953709	0.230930786250168	0.630834521790787
18	51258338	T	C	0.821475719230451	0.846393149009029	0.7426558807391	0.834382947855754	6.99834984621002	0.00815848885324109
18	51261327	G	T	0.65461334135415	0.869292415999543	0.6191710444141	0.765817102020463	5.67713735362667	0.0171873880912087
18	51266566	T	C	0.850046465101481	0.675042940020792	0.748718965205945	0.759394639109684	0.0153445408732016	0.901415764848199
18	51267309	C	T	0.770646890679063	0.440116593484029	0.717465121092108	0.599432196732036	4.85780219949095	0.0275213735518728
18	51268184	A	G	0.889926959552963	0.610186915098388	0.827201791559838	0.745021616525493	7.25306539445265	0.00707800830138921
18	51272588	C	T	0.4951	0.12366830643543	0.2718349730302	0.302698382733552	0.112335454127419	0.737500761051948
18	51275527	A	G	0.744861415572782	0.91623106565503	0.717283138865837	0.833630894315387	5.11616060959474	0.0237040058685862
18	51276222	G	A	0.634155911694704	0.479148741548241	0.604009117428165	0.553862197558836	1.97437979702941	0.159983737638241
18	51276264	A	G	0.701950466098303	0.622968016997343	0.673378783515931	0.661037557464006	0.123395879212775	0.725380176111944
18	51278930	C	T	0.562204965895773	0.286407412976975	0.417041413185218	0.419341833483835	0.00117065821085838	0.972705798663454
18	51280656	T	C	0.880215156061744	0.99	0.884226755734739	0.93708370522176	0.657417674174631	0.417473084361307
18	51281349	G	A	0.99	0.99	0.989999999999982	0.99	-3.42223184787144e-12	1
18	51284269	C	T	0.948464624887249	0.914557893390193	0.872472213525788	0.930900937971774	4.11742319655952	0.0424436800375223
18	5128439	G	A	0.830606450004519	0.454484178410791	0.67201761682438	0.635775113318968	0.122527874947318	0.726308814400047
18	51284729	G	A	0.649836547166395	0.854776241622963	0.72227007429624	0.755995308894897	0.829905970335234	0.362299720068884
18	51285499	T	C	0.516673706694244	0.276428387054921	0.415497187480307	0.392226631121074	0.132548723251755	0.715803935093107
18	51296981	G	A	0.867475946810485	0.989999999999979	0.752258487256585	0.930943406362643	1.2825429517621	0.257426751359151
18	51297633	A	G	0.0926388559909435	0.112941743643166	0.0831639906035704	0.103155751794795	0.58861762671725	0.442954172279002
18	51306948	T	C	0.230218779834865	0.01	0.1493727822696	0.116145451880405	0.0694606769668492	0.792123657819056
18	51307055	C	A	0.691050525996047	0.5	0.871443095062152	0.592086353530095	2.03276381162787	0.153940442357383
18	51310295	C	T	0.973859874997051	0.953176570474601	0.988615228554622	0.963145923254422	3.06768226216243	0.079863259863996
18	51310862	C	T	0.775080377332205	0.741965438381429	0.775538815641926	0.757926838955703	0.186555656053373	0.665798910628613
18	51312527	A	G	0.0784051562345829	0.211958416160851	0.092129065441101	0.14758574487639	3.54353715489489	0.0597778558345201
18	51312674	G	A	0.99	0.99	0.989999999999996	0.99	-6.80685675235967e-13	1
18	5131488	C	A	0.549292171472452	0.437049596479205	0.563688056748615	0.49115051762595	1.02274692499157	0.311868315822722
18	5131536	A	C	0.637491354407234	0.658714983390626	0.635487970931915	0.648485194220631	0.0655621946234775	0.797911336590025
18	51316269	C	A	0.850955608929131	0.672348307469762	0.786096119033972	0.758437026773178	0.84723698177709	0.357335159124351
18	51322718	C	A	0.600823375565143	0.648700668710923	0.621309922200603	0.625623813414657	0.00153316695696583	0.968766272003928
18	51325314	A	G	0.953650814755589	0.975778335858273	0.988981082801328	0.965112870686779	3.13313619287675	0.076716026756901
18	51325316	T	C	0.833255982919983	0.75691963210149	0.74455713610823	0.793713753196003	1.93713977264821	0.163979429930348
18	51325703	C	T	0.723766364770763	0.721812929890004	0.709801690282977	0.72275448550253	0.119445447800563	0.7296367260201
18	51325784	T	C	0.63533917134025	0.86056798223592	0.697881180675716	0.752007695384207	1.60684750924149	0.204935511901936
18	5133836	G	A	0.716017232251423	0.657654958969623	0.710804880092053	0.685785574691451	0.420328678262319	0.516773085764111
18	51339836	T	G	0.950080781269865	0.839565218857802	0.874181723687876	0.892833719940416	0.0857728831183717	0.76962146012358
18	51342802	C	T	0.581225949742532	0.845369903127197	0.548123372814721	0.718052517595788	6.03518404743137	0.0140234886955183
18	51344269	G	A	0.50434243899197	0.569903429294324	0.584947591459716	0.538303031968589	0.457685133936561	0.49870782062879
18	51354138	C	T	0.746809608880167	0.653579192056306	0.669651609251721	0.698516252965407	0.81326568843983	0.367156506971176
18	51354312	G	A	0.772807503226865	0.768120394495018	0.740700628114794	0.770379580903769	0.208889857457549	0.64763891714398
18	51354564	G	A	0.8964181064237	0.953272886279878	0.963598187486401	0.9258688823892	2.78630659195148	0.0950731242306312
18	51364239	C	T	0.388885506460002	0.522402173295819	0.391226984010185	0.458047139880955	2.17168675384217	0.140571973429798
18	51367654	C	T	0.9795633020926	0.989999999642151	0.99	0.984969511423268	0.813145215171968	0.367191997730913
18	51367734	C	T	0.989999999108818	0.951846953597135	0.96415285549196	0.970236721533766	0.079262718866585	0.778299048390181
18	51368107	T	C	0.966931913738686	0.940106453705829	0.989999999915369	0.953036325441666	1.58523362107121	0.208008440355748
18	51368672	C	T	0.381046135405089	0.412710561593474	0.492340140564544	0.397448308170672	1.65351493746826	0.198481203707287
18	51369691	A	G	0.944617913188128	0.989999999990921	0.989999987583928	0.968125834151975	2.23574586208788	0.134851538141203
18	51370599	G	A	0.375383129605265	0.565586462239175	0.406536119036217	0.47390845590963	1.26756882755788	0.260223262120504
18	51371449	C	T	0.433307562080635	0.56879680699024	0.45812105147721	0.50349099094381	1.52171028586183	0.217360859378269
18	51371474	T	G	0.63919528854564	0.851602023958041	0.714602551842557	0.749221977489264	1.44631805007723	0.229119672595811
18	51374587	C	T	0.474682198944033	0.448845476135092	0.463607748581293	0.461298776529002	0.000787685312840105	0.977609725201201
18	51375876	A	G	0.940760406049248	0.931212496963586	0.895452819151058	0.935814589142875	1.68544709363617	0.194202231398909
18	51375930	G	A	0.890362917312719	0.897225417827013	0.839752405166635	0.893917692579124	1.01649715580728	0.313351337015
18	5137679	A	G	0.544519648711871	0.504521706116696	0.446469233734308	0.523800714447571	0.567526839989707	0.451243361312928
18	51377906	A	T	0.725161341829164	0.834596141596527	0.7864971661831	0.781848568108658	0.0073919369736486	0.93148519808105
18	51379971	G	T	0.180838445143466	0.112229454539154	0.171754335760674	0.145298988010433	0.42442363766504	0.514737947770909
18	51381394	C	A	0.939383485519352	0.962289023056706	0.981364892346235	0.951248553963701	4.67228629880352	0.0306530950199827
18	51389565	G	A	0.182514638647498	0.172159631555076	0.190439680401189	0.177150744973623	0.251908455092782	0.615734469881701
18	51389568	A	G	0.179351738900244	0.172265442612037	0.19356402608739	0.175681037422953	0.451884757481906	0.501441269404619
18	51390033	A	G	0.847637257488383	0.736768824806124	0.831035471056744	0.790207409358973	0.546870704797706	0.459599148965812
18	5139180	G	A	0.945844269484422	0.960473774798307	0.957696540195769	0.953422353237014	0.0268817719838586	0.869765296835254
18	51397040	A	G	0.156318084622474	0.259373884821913	0.112311181987908	0.209700989125784	3.06985811502002	0.0797564325108732
18	51397737	G	A	0.165788529016424	0.129090435213974	0.204924051596167	0.146778916426755	2.66638028600074	0.102488878763179
18	51398632	A	G	0.883999240594909	0.896100667542241	0.868560181063991	0.890267779753627	0.156876012842927	0.692049135037303
18	51398900	T	C	0.99	0.99	0.99	0.99	0	1
18	51399614	G	T	0.635780593756867	0.804905938776222	0.730499622723477	0.723387522476893	0.0329718819544767	0.855911080137586
18	51402033	C	T	0.127793668410514	0.208625789064772	0.186334314747416	0.16966470690942	0.22600801858765	0.63449975195503
18	51408386	T	C	0.571387759433809	0.400368339341199	0.44692247772081	0.482799699825837	0.396148039127471	0.5290853050268
18	51410222	G	A	0.624660819903689	0.355667129983767	0.502819586407468	0.48532208852517	0.183642652035701	0.668261312748865
18	51410594	G	T	0.597072966339927	0.885506521371072	0.729535796263162	0.74648154784606	0.0922086671225883	0.761387849092925
18	51412291	T	C	0.950326940015466	0.964623687265482	0.988622828904078	0.957732655090974	6.66493929652334	0.00983280046262131
18	51412397	C	T	0.0777131762988031	0.170628316612413	0.087371579092742	0.125843218981253	0.872322020826861	0.350313276264428
18	51413325	G	A	0.610753043044137	0.571568157805774	0.554820093055163	0.590455272490665	0.0503876794001297	0.822390050727552
18	51414252	G	A	0.845005723693396	0.778113874906008	0.821522824368735	0.810355746021529	0.172064867161688	0.678283177227285
18	51418795	A	G	0.01	0.18520591568805	0.0426292771168864	0.10075666432641	0.742531844872355	0.388851043088214
18	51421562	C	T	0.406055451022741	0.703612041821011	0.513836860107428	0.560189765056245	0.721014996082522	0.395811173751706
18	51426051	C	T	0.801785090508633	0.870073412788039	0.824374839802645	0.837158441449366	0.103039415130138	0.748212261695809
18	51426930	T	C	0.419345432444872	0.665786429014057	0.437219562107822	0.54700186866771	2.40474589671087	0.120967765274809
18	51427263	A	G	0.361313599031597	0.621194697621509	0.455330260519996	0.495932008101172	1.09710534964788	0.294902237785983
18	51427726	T	C	0.16330179149114	0.70754716031376	0.527649304114938	0.445220892541257	0.290976787410507	0.589595260895096
18	51429498	A	G	0.445417697792104	0.606658663045112	0.529352059083797	0.528940517793162	2.96263132753749e-05	0.995657131068394
18	51431537	G	T	0.437982721269663	0.689893593074687	0.561033069065632	0.568472552864666	0.0493047272490423	0.824277546339913
18	51431985	C	T	0.0851849626159254	0.149696826987271	0.132689501950689	0.118602108360282	0.193060961843145	0.660381123043752
18	51434252	C	T	0.729933691012238	0.72797314097163	0.753200758785472	0.728918126091203	0.0857779725355826	0.769614818553248
18	51444327	C	T	0.935824960611086	0.953250023883119	0.940781998354352	0.944851143385999	0.0193255219688798	0.88943729613897
18	5144551	T	C	0.800199885323671	0.799282620134314	0.780535948160192	0.799724741955584	0.408136988060144	0.522916614363472
18	51446314	G	A	0.227217560457685	0.559626822214442	0.39114797000545	0.399405558047685	0.0270289695694414	0.869412410188441
18	5144730	G	A	0.788230859654824	0.72362897125755	0.76089684071988	0.754767081465036	0.0412366086516309	0.839081890555775
18	51448585	T	C	0.298300751182605	0.401011720550644	0.472675362280296	0.351505033315249	2.28046390424286	0.13101268119681
18	51450266	G	A	0.748477814708424	0.59981647040943	0.732523664923008	0.671471238361545	0.873097708749748	0.350099157053925
18	51451700	G	T	0.739574562575201	0.677787795950804	0.707562963155537	0.707569017463764	3.0857870952916e-08	0.999859840338971
18	5145389	C	T	0.928560473021007	0.668016334319621	0.833782063268163	0.793598609173689	0.608337836253936	0.435414331395602
18	51458285	A	G	0.946367236575122	0.989999999971019	0.978650177995225	0.968969008014196	0.259473553579856	0.61048206136261
18	51460159	C	T	0.99	0.989999999998197	0.989999999497797	0.989999999999066	-2.52544852778452e-09	1
18	51460912	G	C	0.778337831397056	0.738986217918806	0.763085563752937	0.757953695615322	0.0194080783375732	0.889202912919815
18	51461647	A	T	0.810209005037352	0.740166589593358	0.765626048996278	0.773927033837363	0.0640046145058301	0.800274910757299
18	51461708	T	C	0.848916593010638	0.75475527485443	0.822673213405041	0.800141030205722	0.246415809987276	0.619610200136622
18	51462311	C	T	0.807377997153416	0.713091989174489	0.773654189582225	0.758537845020332	0.117668581740439	0.731576986801261
18	51463640	A	G	0.77899268041233	0.746632721970113	0.740192247986247	0.762230221939261	0.548724419304327	0.458839364577939
18	51464122	T	C	0.765549317623543	0.621096178558351	0.660262628658896	0.690722591587774	0.533778000499819	0.465022826080151
18	51465208	G	A	0.0832223625305586	0.103621019376815	0.160774771338408	0.0937888667769192	2.49690172096385	0.114070512445312
18	5146581	C	T	0.99	0.99	0.99	0.99	0	1
18	51465891	C	T	0.75905475970896	0.770032176790378	0.73747425782768	0.764741061757135	0.889102185937312	0.345720722984904
18	51466540	C	A	0.911767616333632	0.859447876912437	0.824091331028092	0.884665991313453	5.48666287673082	0.0191620845238885
18	51467234	G	A	0.839345298623652	0.658225857591758	0.806201766108348	0.745525428169131	1.1119664965842	0.291654875008096
18	51467449	T	C	0.78675637330423	0.758906484013129	0.740317857216836	0.77233013065144	1.14699781639171	0.284178494721809
18	51473014	T	C	0.791409776178084	0.65184594903986	0.745070471169965	0.719115713720484	0.372884213253969	0.541436306990912
18	51473193	A	T	0.916303022042692	0.852894059441148	0.874708505436223	0.883457179415092	0.109370511858671	0.740861940216184
18	51473480	C	T	0.790676685622778	0.571435118882729	0.765726646049932	0.677109554051432	3.17763437349644	0.0746527368738659
18	51474829	A	G	0.546109247190366	0.600167780741332	0.859715951369873	0.574111567569767	4.7514941990219	0.0292728655997378
18	51474931	T	C	0.884259592981298	0.99	0.99	0.939033123816986	1.30812771846349	0.252733922084742
18	51475351	T	C	0.635264109204125	0.657848214973492	0.600430863892367	0.646962675992657	0.329982810365683	0.56566921012842
18	51478026	A	C	0.574474504537709	0.898002888428875	0.708603472983156	0.742062207393333	0.769145929290312	0.380481395666061
18	51478171	C	T	0.99	0.989999999977123	0.989999999999972	0.989999999988149	2.1068271509056e-09	0.999963376949604
18	5147827	G	A	0.989999999999992	0.989999999775918	0.989999999999945	0.989999999883922	3.9371111422169e-08	0.999841682509929
18	51478563	G	A	0.801692184681702	0.782607453070913	0.777450068492554	0.791806293707313	0.154724910149351	0.69406034807891
18	5148001	A	G	0.581402993734014	0.613999192838468	0.560277893693501	0.598287824870121	0.606428314086843	0.436135791089361
18	51485182	T	G	0.780589288753394	0.703914032944601	0.748978589828158	0.740871506244439	0.0507915504266841	0.821691597100634
18	51486832	G	A	0.858798433399576	0.84815773067195	0.830463627560753	0.853286549386665	0.332695091548473	0.564076413473817
18	51487466	A	G	0.793072938070609	0.583469715845535	0.63303887495336	0.684498468958021	1.55132540855111	0.212939881308565
18	51490284	T	C	0.801745461252451	0.762617512764688	0.737006853965119	0.78147718393579	1.74826208267889	0.186095362019595
18	51490941	G	A	0.883815395391644	0.844117596183212	0.824405320468994	0.863251935401676	1.58723527226336	0.207721581404718
18	51490951	G	T	0.853589224154839	0.616176299069885	0.74811227253339	0.730609328960833	0.20079286143981	0.654081630833776
18	51492300	C	A	0.880358158021081	0.721358577253269	0.779714375259352	0.797996375183354	0.0394377196761388	0.842584005356072
18	51492541	A	G	0.891559203284966	0.884029472630538	0.778003759304412	0.887658802805972	4.95811241146733	0.0259685390345681
18	51492873	T	C	0.799699400362727	0.779901080284106	0.632860675571541	0.789443870562001	5.39640074165402	0.020178322922116
18	5149482	A	G	0.859548303922689	0.788866462079798	0.895354642056994	0.822935109848071	1.90122959554744	0.167940752735539
18	51496419	C	A	0.795868792567272	0.719041160169076	0.732999666245548	0.756072078985006	0.258587107459403	0.61109249656155
18	51496896	T	C	0.724205281481933	0.752046703632821	0.727387334924859	0.738627138156093	0.141644847137132	0.706651256477173
18	51497116	T	C	0.781602397331815	0.77799222992402	0.735641677738321	0.779732330614577	2.31272427864954	0.128318977865079
18	51497679	C	T	0.870560979271898	0.711720483424772	0.863003797376768	0.788281602423087	1.31605240883719	0.251301750606753
18	5149779	C	T	0.989999999999988	0.989999999990005	0.99	0.989999999994817	8.80082703312825e-10	0.999976329806716
18	51497925	G	A	0.78170454832871	0.827862389140401	0.729737828612178	0.805614309869166	3.30021561368335	0.0692707900992401
18	51498760	G	A	0.818921557231468	0.782491206223689	0.766637751094153	0.800050635409438	1.31112626726297	0.252190839765755
18	51499123	T	C	0.99	0.99	0.99	0.99	0	1
18	51506422	T	G	0.7111493046257	0.60663159249299	0.67240774347181	0.657009129740956	0.0336550086241572	0.854442581848516
18	51506779	C	T	0.989999999999996	0.989999999951451	0.989999999999971	0.989999999974849	7.15708896252266e-09	0.999932499301224
18	51506899	G	T	0.7645339250536	0.771355638214072	0.756391706366253	0.768067572470724	0.175844072584073	0.674969377569288
18	51506969	A	G	0.790252573568115	0.763710267952039	0.743916030823446	0.776503659258988	1.28763994360212	0.256483334920994
18	51509637	T	C	0.768676877161114	0.666774227058708	0.737322926504991	0.715891304408067	0.0660525679071376	0.79717341458902
18	51509826	T	G	0.791370784945559	0.724559869982622	0.72421922534068	0.756762730994758	1.14016347871105	0.285617786297867
18	51509864	C	T	0.780040466682775	0.764057487187232	0.747389719715426	0.771761283304084	0.720416607724461	0.396007288270582
18	51510121	G	A	0.783662912718975	0.714021662843765	0.796985318507492	0.747588745283616	1.87065997239055	0.171399511196231
18	51510546	C	T	0.771199786556002	0.688283464603896	0.808818425760459	0.728249131784811	0.852853296356364	0.355746405291316
18	51511640	T	C	0.7825895609033	0.744024217984728	0.761858268376345	0.76261271327148	0.000644275123608489	0.979749809609587
18	51511770	G	A	0.728752718507815	0.743598892888327	0.689703631682688	0.73644303683692	1.15884764203027	0.281704657574864
18	5151205	T	C	0.770918085567245	0.707586343097609	0.784593662129982	0.738112242967974	1.11402114923637	0.291209507362658
18	51512883	G	A	0.708821501789306	0.989999999999979	0.813895828046147	0.854471963862435	0.0461325727670258	0.829934990820307
18	51513229	T	C	0.744235571278636	0.77905575685948	0.729165174672698	0.762272427409513	1.20677437785126	0.271971890284752
18	5151377	A	C	0.99	0.98999999999954	0.989999998945905	0.989999999999762	-1.03756732262022e-07	1
18	51516941	A	G	0.582288279200082	0.660295000320564	0.628655226905811	0.622695760740492	0.011888943821781	0.913173592874212
18	51520242	C	T	0.807303641894788	0.750591132226802	0.752444132734276	0.777926561886771	0.486261021159484	0.48559993498273
18	51520620	G	A	0.821101111207144	0.776601083564565	0.804516696735159	0.798050096888288	0.016747412822017	0.897031814683597
18	51521621	T	G	0.521572755284302	0.89064019241776	0.713877675003203	0.712749687719434	0.000570698217927758	0.98094091650011
18	51523231	C	A	0.99	0.989999999985685	0.99	0.989999999992585	1.92483492961768e-09	0.999964994457954
18	51525854	G	T	0.99	0.989999999989266	0.989999999999994	0.98999999999444	7.33095338317188e-10	0.999978396690363
18	51526058	T	C	0.99	0.989999999991397	0.99	0.989999999995544	2.79952667759652e-10	0.999986649966157
18	51526404	A	G	0.391776974517605	0.816356984341682	0.416513664598716	0.611709419606477	3.339052810668	0.0676535436371125
18	51526568	G	A	0.96770879810028	0.96152936985904	0.941095425648461	0.964507854271317	0.845454648794919	0.357841383943474
18	5152737	A	G	0.436617581365229	0.26439064067237	0.347311347568688	0.347404026086328	8.68943474534425e-06	0.997648011490954
18	51528268	A	G	0.989999999949958	0.989999999999046	0.979754732157782	0.989999999975386	0.125628864114395	0.723007945905162
18	51530651	G	T	0.99	0.989999999992406	0.99	0.989999999996066	1.45972290915485e-09	0.999969515766933
18	51537727	C	T	0.99	0.989999999985677	0.99	0.989999999992581	1.19138169855596e-09	0.99997245989932
18	51538253	A	G	0.99	0.989999999910729	0.98999999999999	0.989999999953758	7.89553890279522e-09	0.999929102495349
18	51538266	G	A	0.99	0.989999999953483	0.99	0.989999999975904	4.60108824054243e-09	0.999945878435501
18	51538919	T	C	0.989999999976249	0.99	0.99	0.989999999988552	4.77886080608715e-10	0.999982557760241
18	51539100	A	G	0.99	0.989999999169214	0.99	0.989999999569653	1.70646363791585e-07	0.999670398963756
18	51539156	A	G	0.99	0.989999999984015	0.99	0.98999999999172	7.44840770213749e-10	0.999978224317199
18	51540562	C	T	0.99	0.99	0.99	0.99	0	1
18	51542639	G	A	0.607774178464772	0.861800688050132	0.747658926879073	0.739359910429988	0.0758877729026584	0.782949521427755
18	51542653	C	T	0.9832007900214	0.99	0.989201650336132	0.986722780790315	0.0865622779029251	0.768593863841781
18	51543202	G	A	0.99	0.989999999895623	0.99	0.989999999945933	8.93775203363932e-09	0.999924568245094
18	51544372	A	C	0.558220448342925	0.878734875039871	0.7752551544595	0.724246921371943	0.635258310480346	0.425433065654565
18	51545612	A	C	0.561069913489166	0.869805914259433	0.699060197088618	0.720995161888164	0.389204148989584	0.53271803166473
18	51545698	G	A	0.687517933691524	0.926764428180032	0.764830420248048	0.811447617836571	1.95876595764504	0.161645358577604
18	51545732	C	T	0.607764161927412	0.902676404994383	0.724862867747099	0.760528703836103	1.11760149056898	0.290435501823669
18	51547230	T	C	0.0520001364348783	0.229695824377351	0.118107852075292	0.144046502789079	0.830993748564477	0.361985333585213
18	51550359	T	C	0.637550723447284	0.868703958245172	0.765398668108795	0.75728809907259	0.0525492854330671	0.818685253229678
18	51550852	C	T	0.99	0.99	0.99	0.99	0	1
18	51551124	A	<*>	0.99	0.989999999999979	0.98999999999122	0.989999999999989	-9.67807244925841e-11	1
18	51552275	A	G	0.220516002112167	0.402876578164939	0.289842390746696	0.314978780507503	0.549392449424627	0.458566045257688
18	51553172	A	G	0.0719000393119201	0.366707775744323	0.20323776589376	0.224610446783905	0.63633502674629	0.425041061396869
18	51554190	A	G	0.99	0.99	0.989999999999992	0.99	-3.2116329649255e-12	1
18	51554436	C	T	0.892180211863726	0.958244910030127	0.92864948871681	0.926401725513921	0.0108391427218245	0.91708109996428
18	51554743	C	A	0.352109567619497	0.430297286131053	0.453913719101744	0.392610805808483	0.250216228650566	0.616922865365927
18	51556591	T	C	0.99	0.989999999978487	0.989999999999995	0.989999999988856	1.9078168475632e-09	0.999965149549121
18	51558497	T	G	0.875752649812686	0.333002911335545	0.814235784257005	0.594608285281527	2.52814989854532	0.111831268134501
18	51559756	A	G	0.878124133613038	0.85744516379945	0.889753699079563	0.867412427249599	0.644409200053203	0.422118657332091
18	5156040	G	A	0.655006612621777	0.651677014748887	0.651813948513766	0.65328188092362	0.00134493832954384	0.970745417422088
18	51560672	T	G	0.989999999999989	0.989999999586772	0.99	0.989999999785942	8.25213295421387e-08	0.999770795487428
18	51561967	A	C	0.542027879244359	0.808166039053008	0.678713670293682	0.679887446025239	0.000264404135173244	0.98702656306156
18	5156547	G	A	0.948787309054412	0.85928966043391	0.959163438070314	0.902427527068991	1.18121908385647	0.277107954009243
18	51565707	G	T	0.126918959099387	0.350750921457391	0.30678813721756	0.242863915600833	1.90674646756514	0.167325114597025
18	5156885	G	A	0.840565094410978	0.819249885282056	0.838212025997406	0.829523816082196	0.0964817066773217	0.756093287725636
18	5157153	A	G	0.989999998241842	0.989999999997757	0.989999993140657	0.989999999151406	-5.89797822916448e-07	1
18	51571580	C	T	0.99	0.989999999930347	0.99	0.98999999996392	7.52988847262751e-09	0.999930763623193
18	51573430	C	A	0.911072975815004	0.768699434039731	0.943304454407512	0.837323481175413	13.7671489710403	0.00020692312446661
18	51574217	G	A	0.989999998867631	0.99	0.99	0.989999999454198	7.11852930990708e-08	0.999787119836496
18	51578822	T	C	0.53384631876008	0.845243323604028	0.653974117206159	0.695149967269245	0.983898751546714	0.32123815900572
18	51579230	G	A	0.555482744782452	0.989999999997682	0.766949821828408	0.780562682983941	0.0529367605385448	0.818029683157649
18	5158123	T	C	0.989999994351251	0.99	0.99	0.989999997277303	5.69762789484502e-07	0.999397735781856
18	51581377	T	C	0.99	0.989999999595739	0.99	0.989999999790593	7.8971304286392e-08	0.999775779812606
18	51583960	C	A	0.512183190999263	0.585008865889159	0.620730196966692	0.549906890592229	1.27553867964274	0.258730193224816
18	51584229	C	T	0.762392393786634	0.752208714699553	0.695372854998252	0.757117248019526	4.2726948816209	0.0387294614996059
18	51584469	A	G	0.915571125149402	0.923743292505778	0.910962029269886	0.919804307840005	0.218108575491085	0.64048488341392
18	51584850	A	G	0.99	0.989999999967608	0.99	0.989999999983221	7.21267327840781e-09	0.999932237691822
18	51585986	T	G	0.613399288471699	0.891291288558715	0.722292930259835	0.757347344516773	0.549290874487398	0.458607587251274
18	51586303	A	G	0.99	0.99	0.99	0.99	0	1
18	51586404	T	C	0.911852457470162	0.905608732008642	0.915995713854528	0.908618207681094	0.114279678748876	0.735323417608398
18	5158667	G	T	0.99	0.99	0.99	0.99	0	1
18	51588253	T	G	0.81545497004605	0.856905405405202	0.866574561042476	0.836926295562091	0.158563518159258	0.690482508524063
18	51589036	T	G	0.938630890843903	0.909014938701771	0.866320496618585	0.923289827634279	1.18094513348998	0.277163669144173
18	5159004	G	A	0.864339810414	0.837764963027753	0.848930526076872	0.850574039467924	0.00135713043580445	0.970613177270925
18	5160141	C	A	0.99	0.989999999785361	0.989999999999999	0.989999999888817	2.01942842644832e-08	0.999886615342462
18	5160207	T	C	0.99	0.99	0.99	0.99	0	1
18	5160529	C	T	0.99	0.989999999985329	0.99	0.989999999992401	9.03416558117323e-10	0.999976018072567
18	5160759	G	A	0.510159205570229	0.499403993362131	0.532420177943327	0.504588005646434	0.500116500898115	0.47944893717933
18	51611822	G	T	0.989999999402499	0.989999999997703	0.98999999803911	0.989999999710815	-1.56117249022674e-07	1
18	516119	G	T	0.12934778983558	0.196630858724124	0.190146353699156	0.164200419519846	0.278561203475009	0.59764580921156
18	51613384	C	T	0.928093607542057	0.859811407458933	0.938711675818144	0.892723427898999	5.15267516001461	0.0232105880743375
18	5161461	C	T	0.701317589147053	0.583982245992344	0.704232262416962	0.640537881392914	1.60918561262334	0.204606317651167
18	51618869	C	A	0.435468148072322	0.816434685224418	0.558320027803178	0.632808814317108	3.21966226742011	0.0727586402976377
18	51620230	T	G	0.989999999999964	0.989999999559018	0.989999999999933	0.989999999771554	1.10796389469745e-07	0.99973441541905
18	5162142	A	G	0.989999998624967	0.98999999996748	0.99	0.989999999320389	9.78444077407969e-08	0.999750420989361
18	51623130	C	T	0.989466639538823	0.989999999995678	0.99	0.989742920255474	0.0202446344493146	0.886855967778701
18	51623832	A	G	0.439146763088578	0.743488183451863	0.624856343306586	0.596795618836759	0.630107657699827	0.427315827102822
18	51629405	C	T	0.0100000000000344	NA	0.33300344758043	NA	NA	NA
18	51631052	G	A	0.951263391912095	0.831360269264189	0.932233565478527	0.88915357438048	1.75143063848446	0.185696982228508
18	5163209	A	G	0.422083405169437	0.477437103168567	0.467896636583892	0.450756620732986	0.26849381357849	0.604343928913861
18	51633953	A	G	0.99	0.99	0.99	0.99	0	1
18	51642003	A	G	0.120852150968456	0.285329969174929	0.255240035194914	0.206051660799409	0.310096731179298	0.577620833296925
18	51645377	T	C	0.487052924638577	0.872627689951639	0.649631738047115	0.686780653070743	0.783995675740674	0.375921899049691
18	51649475	A	C	0.440822127855502	0.772164204334717	0.612324807995725	0.612457323471735	7.98687167706417e-06	0.997745097143484
18	51652475	A	G	0.490747013427252	0.826367560316684	0.652126642646386	0.664598456715978	0.144479710945614	0.703867572110809
18	51654818	T	C	0.493142922822292	0.797009762696337	0.629209177728456	0.650545945877047	0.428117605317253	0.512914059065375
18	51655415	A	C	0.99	0.989999999973655	0.99	0.989999999986353	2.34716591807016e-09	0.999961344441133
18	51656039	C	A	0.501449412353752	0.812368125286001	0.65632404131951	0.662505305652657	0.0423345423150414	0.836983390488242
18	51656065	C	A	0.99	0.989999999447704	0.99	0.989999999713911	1.4060309370538e-07	0.999700816602543
18	51656347	A	G	0.655116708896356	0.64659500247605	0.581356985219586	0.650702464970637	0.568607646521548	0.45081273160087
18	5165643	A	C	0.373165493073049	0.200763276197135	0.427906425706377	0.283861144731325	3.27734164488274	0.0702426183659966
18	516584	G	A	0.0777811636903504	0.144389937626043	0.132558153065039	0.112284508589039	0.726252764164866	0.394100516659527
18	51667280	C	T	0.589189966557344	0.874142970687874	0.72190187753382	0.736795622696959	0.22867523753132	0.632507864363929
18	51668514	A	G	0.99	0.989999999718663	0.99	0.989999999854267	5.76967524250553e-08	0.999808346947093
18	51669939	C	T	0.067912204490085	0.446771656572285	0.238568326181841	0.264161400668665	0.23539386376588	0.627552884430659
18	5167335	C	T	0.918631081219019	0.9384431089719	0.906953431433592	0.928893711595011	1.18634505042345	0.276068044567959
18	51674135	A	G	0.714554136880897	0.665693310516799	0.664386841878457	0.689244228824294	0.393714949023088	0.530353102165709
18	5167441	C	T	0.410580137446619	0.426843609168872	0.487400991076862	0.419004615798746	3.75300590242835	0.0527126359647625
18	51678367	G	T	0.236108080131115	0.604693476788689	0.372517353104941	0.427035315599738	2.55226334541635	0.110136376627115
18	51680679	T	C	0.548410610679562	0.82879532642884	0.666749896621816	0.693649893437688	0.312702095703413	0.576026785569342
18	5168199	C	T	0.99	0.99	0.989999999999965	0.99	-1.53053991745737e-11	1
18	5168227	T	C	0.447179015672768	0.581100880664441	0.484450940005626	0.516550541738455	0.71776589728064	0.396877714511456
18	51687280	G	A	0.417262298827035	0.590557155237556	0.558732628904441	0.507029034447685	2.29734145134248	0.129595648138634
18	51688955	C	T	0.703041897420597	0.766228454294899	0.721827110123908	0.735772533881486	0.105042993311957	0.745859776958016
18	51692912	C	T	0.0505834840330929	0.186674530757532	0.243424467080464	0.121078646236353	4.90327862808012	0.0268057560675576
18	51694857	C	T	0.951333123127047	0.99	0.989999999417961	0.971362565347237	1.47407944818589	0.224703150046584
18	51695580	C	T	0.99	0.99	0.948508075733505	0.99	2.19343707486849	0.13859972961767
18	51697115	T	C	0.118649031016407	0.293010814131665	0.244575924912672	0.208968434670111	1.36578649594019	0.242537143263198
18	51698312	A	G	0.135286926629175	0.362308485146613	0.316567796212196	0.252884093941208	0.839311575967099	0.359593734670477
18	51698781	G	A	0.156636638250725	0.346032667123955	0.349916684980114	0.254743781207058	2.51527814156614	0.112747738521522
18	51700391	T	G	0.36504712567664	0.613134126657064	0.497666613655958	0.493556192184499	0.00904510263458274	0.924230835319926
18	51701427	C	A	0.730564409052893	0.819730982468728	0.757212060821908	0.776752694082296	0.190106650145253	0.662827868360298
18	51701472	G	A	0.79177213918961	0.87023800596245	0.827557387244358	0.832417458177941	0.00937174081340363	0.922879067786583
18	51702199	C	T	0.982895908264733	0.989999999852088	0.99	0.986575827706983	0.545886883296068	0.460003198746057
18	5170379	T	C	0.886188878894627	0.979363610603782	0.938762384779491	0.934453389919969	0.0439886768868709	0.833874680661563
18	5170851	C	T	0.99	0.989999999262153	0.99	0.989999999617795	1.60947602665902e-07	0.999679902482554
18	51709399	G	A	0.665627905450683	0.724751554518805	0.732668701722127	0.69625395566797	1.13205179132018	0.287338110927845
18	51709591	A	G	0.99	0.99	0.989999994331924	0.99	-6.91134890281555e-07	1
18	51720389	A	G	0.989999999935932	0.989999999997792	0.99	0.989999999967976	1.6633706187032e-09	0.999967458724302
18	51724183	A	G	0.510558873711733	0.841515253104497	0.643990249430951	0.681994278237185	0.722300239241988	0.395390423991258
18	51724688	C	T	0.837185112149763	0.756665365167124	0.835505484218963	0.795475883212756	2.20090739956068	0.13792952372358
18	51726599	T	C	0.880271888058093	0.750503818265061	0.911738623703892	0.813052027905303	1.61941398148101	0.203173518853142
18	51727100	G	A	0.681304027317385	0.879309940971051	0.65993412008856	0.783871090589984	6.07243605283381	0.0137307460156363
18	51731308	G	A	0.768340730916103	0.84831552872973	0.767714672958765	0.809767676183561	0.770822015442754	0.379962875351173
18	5173191	C	T	0.44921415980596	0.592775710049857	0.548239181059276	0.523579042832299	0.103145639831766	0.748086908402116
18	51735711	A	C	0.750503815373702	0.5	0.764274979395479	0.620742839010124	0.414808029671721	0.519539172124744
18	5173796	A	G	0.99	0.99	0.99	0.99	0	1
18	51738029	A	G	0.99	0.989999999769239	0.99	0.989999999880466	4.76269386317879e-08	0.999825872890253
18	51738915	G	A	0.648111286599972	0.631632075373682	0.670794740511305	0.639575055184754	0.359000491548067	0.549061861537305
18	51740104	G	A	0.765252563988685	0.774957800385247	0.748076933080401	0.770279876442104	0.325858545131596	0.568107963452165
18	5174047	T	C	0.419076880796855	0.53588631761027	0.469763818669835	0.479584169066204	0.0809940082956603	0.775954853896843
18	51744968	A	G	0.989999999999988	0.989999999865717	0.99	0.989999999930435	2.54311062874444e-08	0.999872760285451
18	51747191	A	<*>	0.989999999438538	0.989999999970472	0.99	0.98999999971408	3.22852507938921e-08	0.999856635329352
18	51747256	G	A	0.690744113375721	0.72213635648889	0.736375478013569	0.707005295308343	0.551510431898919	0.457701188456717
18	51747358	T	C	0.99	0.989999999903233	0.99	0.989999999949875	1.70250142677141e-08	0.999895892072126
18	51753106	G	A	0.117284694300855	0.44132924425664	0.314430790979573	0.285139771177952	0.46828121768368	0.493778953222182
18	51759838	G	A	0.989999998203217	0.99	0.989999997421563	0.989999999133951	-1.50031854057392e-07	1
18	51761057	T	C	0.989999997831177	0.99	0.99	0.989999998954627	1.44958897865703e-07	0.999696217683031
18	51762866	G	T	0.639921503330391	0.845784275404371	0.582045297202528	0.746558419264713	2.07227786275263	0.149997344317059
18	51763722	G	A	0.823831516189616	0.813871831779944	0.814849993362293	0.818672399665406	0.00401982012999034	0.949446353706987
18	51765111	C	T	0.673286496777291	0.85392548920642	0.744964576179794	0.76685749485558	0.256430705800346	0.612582980784232
18	51766110	G	A	0.945041982726669	0.671150773160038	0.864631283512508	0.803166336171154	1.33468838004417	0.247972859683899
18	51768342	C	T	0.889959974622681	0.799273550355701	0.869285355209069	0.842984406852385	1.10797584183886	0.292522379182038
18	5176929	T	C	0.986117684420551	0.98999999999068	0.979280101712077	0.988128723885878	0.176007940357293	0.674826640504361
18	51775387	C	T	0.44011991248119	0.43454830576993	0.431091105939044	0.437233820204757	0.00683650325065547	0.934103483549875
18	51779439	G	A	0.395367067683748	0.224280734810277	0.400470717265187	0.30674434725529	2.30689745933541	0.128800908708892
18	51780730	C	T	0.99	0.989999999877185	0.989999999999989	0.989999999936382	1.20975820608369e-08	0.999912241468183
18	51781019	T	C	0.607541259268972	0.712165990705355	0.670383990023622	0.661736870153018	0.0415289089125916	0.838520397882833
18	51781647	A	G	0.354450570862482	0.447773422031714	0.341702141945175	0.402791807768144	1.09105398923588	0.29623779689497
18	51781894	T	C	0.490809728312481	0.638992032042821	0.566989155878051	0.567568161644797	7.39178158015398e-05	0.993140234433606
18	51792122	T	C	0.99	0.99	0.99	0.99	0	1
18	51795275	C	T	0.99	0.99	0.989999999999997	0.99	-1.06678362730351e-12	1
18	51804702	C	T	0.8125370259419	0.670296231506211	0.751860283963696	0.738856294424213	0.0583496210376669	0.809123706247947
18	5180513	T	C	0.914995393259649	0.989999999997682	0.913764813153449	0.95384777954995	1.76443530479036	0.184072255943936
18	51805130	A	G	0.728096187466147	0.390684789454097	0.638260599772965	0.553317083295905	1.28576312278513	0.256830223778618
18	51811269	T	G	0.989999999109017	0.989999999984427	0.989999996758741	0.989999999562479	-2.8018304601447e-07	1
18	51811756	C	A	0.370024760795309	0.394914622542451	0.347924848725191	0.382917709180329	0.717079635205077	0.397103515653613
18	51812205	G	A	0.77648759352107	0.845784271566777	0.720858346767153	0.812383272748746	1.23349937887928	0.266727570068768
18	51814775	G	A	0.962520689578983	0.955733811863602	0.965008351085569	0.959005086922415	0.0631180566027325	0.801633916373863
18	51815283	A	G	0.600167779537208	0.01	0.666386311901029	0.294460869736934	1.85749049612804	0.172914712590026
18	5181709	C	T	0.73532539207668	0.812333059683762	0.832440312291954	0.775215363897149	3.23823636140685	0.0719380381817935
18	51817520	C	A	0.35465216612445	0.317172313745892	0.343691778781956	0.335237602592357	0.040260299366421	0.840972498638562
18	51817717	A	G	0.764076932283354	0.625333293135288	0.697755541206547	0.692207727204656	0.0289016395500346	0.865006344339092
18	51818901	G	T	0.898679143123347	0.833397121599987	0.816552058923771	0.864863055974246	1.38510905401954	0.239232802950667
18	51819750	C	T	0.798380792572697	0.675014840079674	0.730507377807813	0.734477229181311	0.00510651756577047	0.943031736661677
18	51820805	G	A	0.349095232073875	0.40788106217233	0.332153250716086	0.379546292064875	2.15321780224979	0.142271439339154
18	51829870	G	A	0.862506286569774	0.713653351983042	0.806723804102155	0.785400466453847	0.289228709994399	0.590715215439888
18	51841147	T	G	0.697787670239649	0.584645367958886	0.647177973771062	0.639179957658214	0.0320998478698317	0.857808691357899
18	51842682	C	A	0.723061163137783	0.333002909687103	0.85151240149275	0.521010987850331	6.85600874258528	0.00883436661395158
18	51843005	C	A	0.72747305765759	0.662748806780449	0.729663035931821	0.693945895703231	0.478489825383432	0.489107161093709
18	51843795	A	G	0.484252613057577	0.224766000282933	0.366549052864421	0.349838547640311	0.0106708356229929	0.917725084505856
18	5184449	C	T	0.535489231458072	0.589200128225171	0.553679434745514	0.563311475983429	0.0429125514779843	0.835890020929103
18	51855721	C	T	0.933833846802906	0.965107454277192	0.968335875984042	0.950033575474586	0.848272882485511	0.357041390489301
18	51866974	C	T	0.87290448272715	0.873480731479007	0.920645045118334	0.873202979580612	1.71278288651758	0.190624702952613
18	51882774	C	T	0.970259865923529	0.989999999953831	0.989264216861923	0.980485255351225	0.390422345815091	0.53207748240332
18	51883102	C	T	0.367737335225252	0.467296941677231	0.346817811268279	0.419309211367377	0.598870471032772	0.439009317354253
18	51887005	G	A	0.99	0.989999999997266	0.99	0.989999999998584	3.62195605635573e-10	0.999984815110011
18	51889262	C	A	0.99	0.99	0.99	0.99	0	1
18	5188972	A	G	0.552587188590634	0.568078233603815	0.583342241627551	0.560611549907462	0.30979343825875	0.577806967531771
18	5189381	A	G	0.99	0.99	0.98999999999998	0.99	-4.6704689769989e-12	1
18	51898386	T	G	0.911658063773449	0.83858088102883	0.852997369653398	0.873804083111736	0.541884019253948	0.46165297494359
18	51901865	T	G	0.829274461435462	0.60009009207718	0.741857880192929	0.710556958107872	0.284280138539571	0.593909487046634
18	51903119	G	T	0.336612583752964	0.530445006809833	0.38482784073424	0.437017778896422	1.28226272690728	0.257478743086493
18	51903122	A	G	0.99	0.99	0.99	0.99	0	1
18	51903335	G	A	0.99	0.989999999995181	0.989999999466278	0.989999999997504	-2.66498709333903e-08	1
18	51910314	A	G	0.351471572577688	0.311716520089823	0.283947418781256	0.330878455388974	0.214503044727811	0.643260626983466
18	5191314	G	A	0.0731389404497246	0.024458449957981	0.0690218427894139	0.0479224463750014	1.1214910366584	0.289597621604386
18	51915281	A	C	0.772217756076668	0.595839769740047	0.710523588417665	0.680853959154299	0.539324065529741	0.462712990657842
18	51916409	G	A	0.284724706687417	0.374452994037409	0.30173889950039	0.331203959534713	0.459493621222571	0.49786072507417
18	51916563	A	G	0.989999999999998	0.99	0.989999999999969	0.989999999999999	-1.11166124640747e-11	1
18	51917121	T	A	0.865472863118251	0.583391815763645	0.752958516544883	0.719354880588565	0.416990072627442	0.51844277329292
18	519222	C	T	0.877614938495249	0.918820734865134	0.881228382320571	0.89895954101485	0.622263267335315	0.430207483090076
18	5193132	A	G	0.99	NA	0.800683624395452	NA	NA	NA
18	5193260	A	G	0.590307196230178	0.462207628416385	0.600637443569051	0.523951620102633	1.36096232672252	0.243370771597553
18	51932811	C	T	0.316293033566689	0.396974013830992	0.333302144939036	0.358085781343598	0.274845408416168	0.600099796149176
18	51932991	G	A	0.511372037586316	0.727681152869102	0.589115595012496	0.623420159302799	0.947713402839283	0.330302014662099
18	51933016	G	T	0.40106201855371	0.690481511039759	0.513083306242953	0.550981315661484	0.683362445114282	0.408431277361097
18	51935177	C	T	0.317554486005123	0.4544463386591	0.371514448080608	0.388464465679883	0.216167044007446	0.641976087756425
18	51937181	T	G	0.99	0.99	0.99	0.99	0	1
18	51939063	C	A	0.665085821933224	0.825382361375178	0.752842007620121	0.748119429364156	0.0107858849635634	0.917284327257923
18	51939211	A	G	0.293399278852174	0.282919140753595	0.306841369495382	0.28797056731711	0.163280235442036	0.686154265501951
18	51940833	A	C	0.01	0.01	0.01	0.01	0	1
18	51942561	A	C	0.25323203682861	0.362099702034366	0.293678662227324	0.309625487405192	0.137848928873369	0.710428902028479
18	51946865	G	A	0.247312631769603	0.244339641772987	0.36474542910667	0.245772622951356	1.2130685520107	0.270725253419525
18	51947150	A	G	0.153205154186515	0.333002911335545	0.27861399057381	0.246340392389713	0.0750048912675923	0.784184366509023
18	51947383	G	T	0.200415059880127	0.422995010343234	0.289032527457924	0.315711474220017	0.191996462970419	0.661260147408671
18	51948012	T	C	0.249316392323019	0.39064092443642	0.269529734314701	0.322522499957761	1.54809017153048	0.213417604866369
18	51948097	A	G	0.99	0.99	0.99	0.99	0	1
18	51950877	C	G	0.504584411583629	0.635223698354282	0.516577603035832	0.572255562130827	0.921185386073213	0.337163920978313
18	5195207	C	A	0.697963857151	0.611215825893135	0.57745929232291	0.653028376959426	1.30171948517851	0.253899378600259
18	5195573	T	G	0.284602315406185	0.29929631552525	0.192149809054165	0.292213807467861	9.44876098243548	0.00211291785879691
18	51957535	A	G	0.0100000000002378	0.0100000000000242	0.249496171668954	0.0100000000001272	3.23978780560525	0.0718699459725856
18	51958845	G	A	0.5	0.99	0.333002904646993	0.75382	3.31111036778295	0.0688129818417527
18	51959579	A	G	0.815862296630568	0.5	0.679763987602904	0.652245626975934	0.0409233100376169	0.839686025488467
18	51961757	A	G	0.127134030762531	0.0100000000017282	0.0973218679502781	0.0664586028284352	0.75804728955897	0.383940310042088
18	51962166	G	A	0.823369085270604	0.555409256953996	0.737589551663639	0.684565894202601	1.99638632007389	0.157674732215662
18	51962431	T	C	0.116232524945655	0.0723991368095173	0.0714178915882504	0.0935268298911358	1.11578222052131	0.290828467015696
18	51962450	G	A	0.99	0.99	0.99	0.99	0	1
18	51962826	T	C	0.849852048933338	0.639760910890144	0.668379296454121	0.741024839426963	1.84520547991686	0.174342056678847
18	51963308	A	C	0.374029429363897	0.511100895144618	0.460741222150707	0.44503244863831	0.0910392480569744	0.762860101167821
18	51963953	G	A	0.525781910065006	0.797872695676535	0.632335319509625	0.666724937011778	0.442774281149237	0.50578645852994
18	51964067	C	T	0.4056645768255	0.441026776624972	0.466972376252928	0.423982196321627	0.698596820249937	0.403255585005417
18	51964538	T	C	0.469242648175098	0.797601126636192	0.510571514987551	0.639332340017945	5.7784837737837	0.0162235305878547
18	51965141	A	G	0.989999999426033	0.911499391649137	0.972651297823648	0.949336684597601	0.664433067252007	0.414999252555981
18	51968205	C	T	0.198756782898462	0.569559750552953	0.40170745540869	0.390832720143489	0.0918522493041458	0.761835479662638
18	51969879	T	C	0.988170594771912	0.800579322566787	0.918500020920375	0.890998315769657	0.927634771951321	0.335478283224112
18	51971189	A	G	0.231801754767408	0.663740418941481	0.510314095637298	0.455545982809578	1.42179316975501	0.233108481516553
18	51975876	C	T	0.918990720513735	0.897645575364451	0.871104297881932	0.907933935326406	2.43657444247884	0.118534827570435
18	51978452	T	C	0.973210241144453	0.788973874186461	0.902808315522515	0.877775803060213	0.533999890220727	0.464930059984699
18	51978494	T	C	0.966655217227151	0.855746889227382	0.949722809270351	0.909204703323271	1.22726792388655	0.26793902049387
18	51984511	C	T	0.981093222171389	0.88228645713267	0.946734337089781	0.929911317881333	0.423167232524857	0.515360872803791
18	51984564	C	T	0.179291924777708	0.531178950063142	0.348722953508193	0.361569403875563	0.0589561776413003	0.808153415582858
18	51989289	G	A	0.909396346145231	0.821270658639437	0.883214456643185	0.86374724001723	0.339960551280376	0.559851993348865
18	51992340	G	C	0.159430410637508	0.603961071882105	0.389157311567338	0.389697293162209	5.45334176914759e-05	0.994107935770431
18	51993142	A	G	0.99	0.904380665192297	0.924693070420342	0.94564918456961	0.17854632031656	0.672625497592771
18	51993412	G	T	0.99	0.989999999998679	0.99	0.989999999999315	2.09930576222896e-11	0.999996344238032
18	51994845	A	G	0.989999999999967	0.989999999942583	0.99	0.989999999970242	1.33246540022282e-08	0.999907898218475
18	51997811	G	A	0.195748647234907	0.483174300009539	0.347522744644101	0.344635135372167	0.00460211856125965	0.945913864396126
18	51997963	A	G	0.0130987367741379	0.01	0.0166629304588247	0.0114935911251344	0.322725578758582	0.569974257619299
18	52002882	G	A	0.99	0.900253161076996	0.99	0.943511137437884	1.01611160577916	0.313443126137458
18	52007327	G	A	0.945010067252405	0.88913477775258	0.949341233147953	0.916066667291495	2.24267871002186	0.134248234595128
18	52009484	C	T	0.188933199036964	0.540991590345121	0.38767532957505	0.37129944573459	0.149726155266517	0.698797191574597
18	5201442	G	T	0.776273452250851	0.639195266824301	0.776709321729191	0.705266952199898	0.816918665474589	0.366082618675461
18	52015040	A	G	0.880936178013894	0.989999999979304	0.923378948625751	0.937431237791976	0.337959899671052	0.561009180182556
18	52022217	C	T	0.99	0.946032607908273	0.934123317960685	0.967224890896486	1.25875100402356	0.261887640941363
18	52026480	C	T	0.980340856771313	0.981797271771518	0.986235804387648	0.981095279741419	0.174523260461687	0.676122736614238
18	52033152	T	C	0.195815637190936	0.526987436914745	0.344521508240431	0.367362629447869	0.381175565472626	0.536974764183263
18	52035066	A	C	0.989999994433219	0.99	0.989999999995348	0.989999997316812	3.78475000199258e-07	0.999509138881071
18	52035521	C	T	0.899690891317773	0.871389600086959	0.903505401751073	0.885030822460211	0.288752628482502	0.591020986226413
18	52037702	A	G	0.242374369248582	0.642871602218985	0.48001926555278	0.44983193592725	0.573493150255178	0.44887416084487
18	52043355	T	G	0.99	0.989999999998382	0.99	0.989999999999162	6.62731493682436e-11	0.999993504555653
18	52044841	A	G	0.214295601565216	0.521757812283683	0.329571002939029	0.373561026717382	1.08507788367036	0.297564369642396
18	52047714	T	C	0.99	0.937979880778265	0.951455578665609	0.963053578243141	0.461986328117594	0.496697120373976
18	52049435	A	G	0.99	0.989999999996705	0.988222047729927	0.989999999998293	0.0152457884644809	0.901731890657086
18	5205046	G	A	0.789916450182652	0.88710558183953	0.839059949341843	0.840260420380915	0.00231951489635863	0.96158765875633
18	5205228	A	G	0.734034354615134	0.846620351380879	0.722160892939463	0.79235390093979	0.5244206531427	0.468962024818381
18	52055723	A	C	0.989999998834378	0.99	0.99	0.98999999943817	9.39148958336294e-08	0.999755483992884
18	52058435	G	A	0.945232376226706	0.632606476198738	0.803126002713644	0.783292160012218	0.271710637604648	0.602186563789571
18	5208088	T	C	0.89145200343881	0.968942112220901	0.914230681961006	0.931591879787933	0.352887609681895	0.552483058303759
18	5209020	A	G	0.71434814304535	0.790559878056256	0.728717968927007	0.753825821780999	0.24366488533912	0.621571581973087
18	5209568	T	C	0.851345477470848	0.969494521416683	0.84874035912759	0.912546682234791	3.90284080785975	0.0482045325161452
18	5213879	T	C	0.96469948391697	0.830211472750622	0.931837321452345	0.895034694132801	0.385600848945593	0.53462089429052
18	5215100	A	G	0.983308135837502	0.891052172062293	0.977817665056176	0.935519546601944	1.16446229756407	0.280542017900493
18	5215596	G	A	0.856280879410427	0.877336127100728	0.842345886828012	0.867187497714003	1.03595015534519	0.308765232779423
18	5215657	T	C	0.599891040653554	0.57648393899242	0.52238871194318	0.587766161993087	3.58796743083939	0.0581993860770234
18	5215978	C	T	0.956900250600386	0.989999999997547	0.970481353820501	0.974045920788116	0.00537040232249694	0.941580896372732
18	5216795	G	T	0.614484192251453	0.679393039843128	0.602890027155905	0.648106975303941	0.480442803825012	0.488221813132065
18	5217594	G	A	0.888693758476132	0.719672952322294	0.824146422109873	0.801140980888444	0.122236257921944	0.726621630578494
18	5217843	G	A	0.66060757162772	0.683740522365386	0.686512263837708	0.672590440109831	0.123451471189165	0.725320825959972
18	5219166	T	C	0.684966289819635	0.730596234480951	0.686109603382367	0.708602601154197	0.230854869789071	0.630890678682344
18	5219319	A	G	0.966751381070197	0.966695082952608	0.943491880008029	0.966722218645286	2.69352145687554	0.100756916191055
18	5220769	G	A	0.784690037343717	0.99	0.782868776393305	0.891040597999671	1.08478585186483	0.297629389951049
18	52210645	A	G	0.202370683740566	0.0100000000000242	0.333129127782454	0.102722669562965	1.63328183222114	0.201249725309366
18	52220014	A	G	0.104817149862782	0.614349975964194	0.229339254688395	0.368755153783314	4.94840037350314	0.026114820642236
18	52220942	C	T	0.989999994382686	0.99	0.99	0.989999997292454	4.23825685192202e-07	0.999480562060384
18	52227120	T	C	0.95976500491177	0.806706489078315	0.881525859039067	0.88048069371004	0.000569641235873323	0.980958570854415
18	52229587	G	T	0.99	0.99	0.989999999999965	0.99	-8.53144849767437e-12	1
18	52245452	A	G	0.0762884766005146	0.484509542553017	0.296283532822085	0.287746988763911	0.0376296574492051	0.846188682161164
18	52249857	G	A	0.989999999261812	0.99	0.987523328919776	0.989999999644193	0.0198364427566568	0.887994836045585
18	52250439	C	T	0.983304770117881	0.799119703021282	0.872982808797844	0.887896905361843	0.157619378484447	0.691357821853491
18	52252173	G	A	0.0973712043251187	0.485178414543262	0.285797266414504	0.298255339218117	0.171000394979553	0.679224251190089
18	52252689	A	G	0.209091455418712	0.645951836504438	0.500609430588963	0.435385132821118	3.91289509750906	0.0479169850431361
18	52253051	G	A	0.205961719746243	0.716978324313057	0.516060660675126	0.470668320911853	1.08931033138702	0.296624067646756
18	52253325	C	T	0.304658874356991	0.799429253819588	0.57858599267497	0.560949930918616	0.154109692247765	0.694638523997886
18	52259151	T	<*>	0.9899999999963	0.9899999999999	0.989999999999462	0.989999999998165	1.20043126104654e-11	0.999997235550188
18	52265308	A	C	0.2254845604586	0.709189475530249	0.517193196424582	0.476043706465714	1.36223466071525	0.243150570571284
18	52271941	C	T	0.224024693854976	0.703215551455703	0.511760084758953	0.472245558092152	0.643437816867811	0.422468648707308
18	52274654	T	C	0.223781447264379	0.691714878967963	0.488465756318565	0.466170964886835	0.396389216958834	0.528959932039727
18	52275233	A	G	0.223087079161993	0.771400594425762	0.478288820044574	0.507113480068625	0.320145809213812	0.571520032138423
18	52283620	G	T	0.230752040075873	0.791406214559604	0.538372015399818	0.521170902458446	0.130012681864991	0.718418890283335
18	52284027	A	G	0.99	0.99	0.99	0.99	0	1
18	52290083	T	C	0.127031741211254	0.495049012377416	0.342378369437228	0.317664687675326	0.512271043114691	0.474157388121107
18	52294195	G	A	0.159541855002629	0.682887321712505	0.396046809602353	0.430634806758345	0.450955876981625	0.501881372844677
18	5229653	A	G	0.715116303881909	0.724299995088875	0.589659122985406	0.719873455927117	6.83797688002295	0.00892398499937785
18	52301187	G	A	0.904235670338634	0.769244635749733	0.841184867788746	0.834310314421583	0.0518081843832779	0.819946247429324
18	52305678	C	T	0.941334979767234	0.883300756372702	0.864151537214028	0.911273252048867	3.57774160051707	0.0585587114921749
18	52326879	C	A	0.99	0.98999999996839	0.99	0.989999999983626	3.7318704965642e-09	0.999951258000215
18	52328815	C	A	0.193512653526226	0.711036804852379	0.508671446480489	0.461590163913173	0.7532924921843	0.385435806191933
18	52330534	T	G	0.201290696238529	0.65529253107995	0.458845551517018	0.436463646686385	0.292376448029793	0.588701655852026
18	5233414	A	G	0.989999999713035	0.99	0.989999999685978	0.989999999861683	-1.37272852201718e-08	1
18	52342645	A	G	0.195599929824629	0.609798669109544	0.451643041461445	0.410154876774215	0.882382625085347	0.347549927081956
18	52343461	A	G	0.174321733204995	0.891165154213207	0.443075861036902	0.545646625287249	1.81535510826047	0.177867167189378
18	52346314	C	A	0.989999996714062	0.989999999987319	0.99	0.989999998409609	1.53240490845799e-07	0.999687660566984
18	52351406	G	A	0.0793477178404138	0.99	0.564225064948422	0.551065599999079	0.00628298179662544	0.936821636059043
18	52354441	G	T	0.99	0.979698639075819	0.99	0.984663895041274	1.64778198093921	0.19926108437159
18	52357470	C	T	0.0787438555898012	0.463455647932334	0.30862932434637	0.278024564023233	0.722164414565945	0.395434858412275
18	52357626	A	G	0.987619245455268	0.976323834840549	0.98588783231726	0.981768222756844	0.153031144069867	0.695655355944894
18	52360104	G	A	0.283331031053043	0.633774101186702	0.495206782298793	0.464860541382278	0.0667809372590772	0.796082721897555
18	52362459	A	G	0.123418211874597	0.488195916801608	0.259017459660023	0.312373063026789	2.4402483154682	0.1182575041459
18	52364461	C	T	0.866685061199871	0.837458360063014	0.80275073306926	0.851545630010979	3.94396536153051	0.0470397718771945
18	52365037	G	A	0.273908473379625	0.817157606319225	0.447201072718836	0.555311524242338	0.417361373965113	0.518256612370187
18	52366761	T	G	0.981027273517499	0.89621182688805	0.933317867157184	0.937092872163445	0.0381582633554861	0.845125687168628
18	52367823	G	A	0.926164319661746	0.945676461742482	0.931450134448325	0.936271609259567	0.0439816676354961	0.833887723655557
18	52369403	T	C	0.924484615146487	0.876867215726262	0.915927111374244	0.89981880224681	0.29458059091379	0.587300022132523
18	5237049	T	G	0.863620939647898	0.776956930626323	0.798296797139489	0.818728982974722	0.506808415466883	0.476523742133273
18	52370671	T	C	0.915711308612524	0.941209340030849	0.898409210464522	0.928919288887216	2.33780946766261	0.126267000196362
18	52374139	C	A	0.0818972498994202	0.398084811206217	0.277132232913415	0.245682406656341	0.0973073540618032	0.755085159634284
18	52375542	C	T	0.928422403165837	0.825973694648628	0.862162306279878	0.875353972153923	0.306615439489089	0.579764551445351
18	52376235	A	C	0.230861670466937	0.7040976112141	0.488447774775528	0.475997887773968	0.11464375262345	0.734917988843382
18	5237867	C	T	0.719789427516757	0.680028026609931	0.666076294293672	0.699193021847021	1.01161581058013	0.314516051787694
18	52381169	C	T	0.99	0.99	0.989999998988708	0.99	-6.3909111721807e-08	1
18	52383011	C	T	0.267816327720929	0.768103873924905	0.515480783797751	0.526965276654588	0.0639650962886112	0.800335274294962
18	52384590	C	T	0.0913088710098932	0.399832206492129	0.239952201551742	0.251123958789692	0.0207579604789479	0.885440273406485
18	52385616	A	G	0.909330028903984	0.919826388419536	0.914771381306422	0.91476714313304	5.68889559079665e-08	0.999809693317318
18	52393470	G	T	0.937336838377475	0.775233987763568	0.836251527189639	0.853367561759471	0.0217394849959883	0.882782242171218
18	52393744	A	G	0.823777981683789	0.828209903828708	0.794393839123061	0.826073717354857	0.795669691455656	0.372391222415242
18	52396321	T	G	0.106187484071461	0.741769957479014	0.272628751010022	0.435419205296573	8.30190031703121	0.00396036170965354
18	52400052	T	C	0.259825710295061	0.884985320566795	0.446897442440992	0.583658388415819	2.43341874368761	0.118773610756842
18	52401086	G	A	0.946712732339474	0.959240742937627	0.93693746137534	0.953202241829317	0.459566037559617	0.497826855937126
18	52401640	T	C	0.138080084402337	0.568783379501454	0.37311927526995	0.36118439126368	0.047989727071554	0.826598964980899
18	52402333	T	C	0.977228750332944	0.891097505431981	0.946950740261794	0.932612765474245	0.334788183859596	0.562853141999733
18	5240691	A	C	0.830346034603335	0.827057645468898	0.824795296351475	0.828642649031697	0.0167946949346724	0.896887375480663
18	52407352	G	A	0.979449149137261	0.989999999998698	0.989999999764706	0.984914489883486	0.251393964647331	0.616095249977825
18	52407612	G	A	0.910986494433025	0.99	0.927052946261789	0.951915490316718	0.542298008809985	0.46148191442266
18	5240850	A	G	0.852787160073812	0.929293611723559	0.827258473388537	0.892417502028381	4.12127610937844	0.0423471239589091
18	52410477	A	G	0.28670902011309	0.254603074807476	0.34954443649445	0.270078140444782	0.460052321323326	0.497599521754266
18	52411078	C	T	0.986980584538187	0.971266429096475	0.94413053722859	0.97884065201938	3.90976009883315	0.0480064496815286
18	52412171	A	G	0.974310379747676	0.96609773556819	0.939195992276189	0.970056230062702	2.62640993888938	0.105099110292949
18	52418033	A	G	0.989999984677979	0.961280482194023	0.966000244632267	0.97512328239129	0.213939243089557	0.643697231084562
18	524184	G	T	0.306285609453466	0.366848225723504	0.254544772917733	0.337657044681346	0.765277710779771	0.381681906493367
18	52420431	C	T	0.965324774303239	0.78010391036787	0.985038208466686	0.869380366784718	3.94061254175133	0.0471336120862914
18	52421470	C	A	0.140550109065244	0.626756707388323	0.338864135985035	0.392405126996599	1.51236923268971	0.218777918141154
18	52426859	T	C	0.31090409748873	0.659920923569506	0.513028465769573	0.491694813398572	0.306312045847048	0.579952128300764
18	52429742	G	T	0.284435995962234	0.656580650525167	0.510645033075495	0.477206927025833	0.375454585773648	0.540045960711151
18	5243083	C	T	0.849465408722265	0.894813347946834	0.869982147005876	0.872955641240592	0.0119408672940547	0.912984949540844
18	52431092	A	G	0.214552865946859	0.567420199841918	0.401107011507094	0.397338144904499	0.00780314554789853	0.929610091842507
18	52431189	A	C	0.194333961613211	0.596442308987728	0.422235117978942	0.402626085553211	0.233898102100878	0.628648388064691
18	5243540	T	C	0.937223941422126	0.989999999999952	0.813698480153593	0.96456193976544	5.06008741994596	0.0244830029934644
18	52441348	G	A	0.210158258175229	0.605349080256781	0.470896301286714	0.414867104013473	2.57293122360183	0.108706135798178
18	5244261	A	G	0.758804997840166	0.700777147958547	0.677222619765391	0.728746571601487	2.02291944356011	0.154940999434101
18	52444477	G	A	0.989999999928344	0.99	0.989999999975112	0.989999999965462	6.44814762376692e-10	0.99997973915532
18	52445516	T	G	0.981595370367082	0.982192430330999	0.948043057031257	0.981904647428391	7.55150444549078	0.00599599942626649
18	52445749	G	A	0.988879061661035	0.989999999483274	0.99	0.989459707452955	0.0202329707727399	0.886888346398438
18	52448395	A	G	0.175707966911433	0.524217494295394	0.366143176681924	0.356235902096324	0.0823612708666773	0.774122630830538
18	52454063	G	<*>	0.989999999902217	0.989999999999883	0.989999999957355	0.989999999952808	9.98655907191887e-11	0.99999202651835
18	5245824	G	A	0.897182043404084	0.961616549219574	0.85791875624355	0.930559117416508	3.89430863533771	0.0484499766075736
18	52459045	G	T	0.99	0.99	0.99	0.99	0	1
18	5246398	C	T	0.677441854115288	0.544289232629654	0.584293479148143	0.60846879618573	0.260688457868503	0.609647569138247
18	52465083	T	G	0.980801726242124	0.99	0.910074684171472	0.985566432048704	4.81472400811134	0.0282175900677785
18	52468141	T	C	0.775292491967676	0.470460847087165	0.620209281488402	0.617389699919572	0.00338389013880493	0.953612249778252
18	52472408	A	G	0.919454445992883	0.556484445918468	0.745527869515374	0.731435985954336	0.192599589912106	0.660761751409385
18	52472982	G	A	0.951489858282667	0.505194705885339	0.73038510244874	0.720308969340851	0.0112235392433205	0.915628999922215
18	52473167	G	A	0.929097660082848	0.648008923463331	0.851741412206965	0.783493694513938	3.07279223890849	0.0796126202540693
18	5247432	C	T	0.654331930934251	0.604341950521334	0.591320370900295	0.62843712108036	0.942695062076092	0.331585703105615
18	52475051	G	A	0.920298372824446	0.512717110542538	0.723926228327759	0.709171278962418	0.0970227402665159	0.755432145657845
18	52475607	C	T	0.0100000000000056	0.01	0.01	0.0100000000000027	1.19590079958584e-12	0.999999127455391
18	52475641	A	G	0.249631242651728	0.734336823996212	0.472941348944151	0.500708733788171	0.64990838225823	0.420145437183831
18	52476108	C	G	0.234360835017098	0.603593580344015	0.4951	0.425623397096441	0.323924050128765	0.569258922820055
18	52476469	A	G	0.924072144198752	0.566993709153145	0.707742748008215	0.739105514845128	0.466912841157694	0.49441084479811
18	52479487	A	G	0.902192447978738	0.368054357228351	0.678594983655162	0.625508916970038	1.02273078794449	0.311872133215372
18	52481583	A	G	0.01	0.5	0.173983046918856	0.26382	0.181154912683116	0.67038259980487
18	52483986	T	C	0.750300375939943	0.250299990101508	0.540581089957127	0.491300176075634	1.13373418860541	0.286980229090574
18	52485773	G	A	0.841289172807121	0.782118769414266	0.822160241074284	0.810638903849622	0.163033005724401	0.686379315706928
18	5248816	C	T	0.773892474661654	0.771617021245354	0.692548428156727	0.77271378979201	6.21614883888655	0.0126590178362443
18	52491427	T	G	0.923557601003054	0.623921966196581	0.69473635828429	0.768346342173301	1.1714581806596	0.27910182613227
18	52493472	C	G	0.0100000000052347	0.010000000000348	0.01	0.0100000000027034	7.43824207525422e-11	0.999993118625154
18	52493622	A	G	0.934592602231275	0.536358732747273	0.756184574318395	0.728307457838562	0.52803932146279	0.467432337789364
18	52495324	G	T	0.925440582869236	0.51504531572467	0.754035317623303	0.712855834488351	1.74395103332908	0.186638982399963
18	52495925	C	A	0.981253500411521	0.934600000737589	0.958666106455092	0.957086987580424	0.00812933158996188	0.928157840398573
18	5249624	G	A	0.99	0.99	0.99	0.99	0	1
18	52498300	C	A	0.826845225995055	0.705673363615204	0.795060895493098	0.764078201282292	0.313647409236666	0.575450566416195
18	5249908	C	T	0.734927932767473	0.536575169062785	0.720848462186135	0.632181201168445	0.927809095109694	0.335432878192531
18	52499626	T	C	0.946243945618894	0.626824946330131	0.737829478976068	0.780784903987315	0.316518366499251	0.573707530220393
18	52501012	A	G	0.889539304979087	0.450050485696877	0.652471432520619	0.661884096590902	0.0308810308185651	0.860506070112121
18	52501170	A	G	0.99	0.969074788686564	0.99	0.97916074053964	4.24444642717198	0.039378905730346
18	52501562	A	T	0.396832275152315	0.104790840487984	0.272895976756101	0.245554811996192	0.107203732786441	0.743350384317812
18	52502796	C	T	0.09848153818949	0.171782119652928	0.143488455613346	0.136451239387551	0.0198110544787046	0.888066063228739
18	5250305	G	T	0.926491514733674	0.99	0.9757510004998	0.959388910101631	1.2835081273407	0.257247775975427
18	52503313	A	C	0.820970601344447	0.694447878579774	0.756615357948775	0.755431830952346	0.00140561521407664	0.970093089309518
18	5250346	C	T	0.467773274256634	0.460727169394484	0.446298978839956	0.46412339193804	0.221624755351494	0.637804715219738
18	52503589	G	A	0.193573695817698	0.185369878193877	0.237777104120999	0.189324118288559	1.5181917176924	0.21789334548068
18	52504027	A	G	0.0230987627972068	0.0410367039535944	0.029310859338978	0.0323906163162156	0.0209243373111562	0.884985267150534
18	5250817	G	T	0.707931705149643	0.852838499262289	0.771427150401704	0.782993424499993	0.131307613553802	0.717080094553796
18	52511321	A	C	0.8737773366149	0.795291458157438	0.801704975055854	0.833121651573935	0.912607175035559	0.339423603550349
18	52517906	A	G	0.840720072643005	0.431810754227195	0.690641040163861	0.628905045703615	3.12575836244421	0.077064006972313
18	52520416	G	A	0.445967093641052	0.710408100921743	0.5297141560315	0.58294753541245	0.934683838942695	0.333648782771673
18	5252084	A	G	0.808188777581009	0.701334331038511	0.705896163410539	0.752838174271995	1.64422961373833	0.199746134707087
18	5252119	G	A	0.951547584442552	0.964569192286716	0.944752646194521	0.958292777305829	0.736538500684125	0.390771981048996
18	52525247	T	G	0.803864154612372	0.666997077710627	0.733937610902244	0.732967008777268	8.81898479134554e-05	0.99250722010788
18	52527070	C	T	0.0487024457332469	0.01	0.0407847498406024	0.028654578843425	0.0383689340596956	0.84470417230508
18	52528849	G	A	0.795297573849167	0.813604621389019	0.7266259364115	0.80478062447481	6.29268479789032	0.0121237269692789
18	5252944	T	C	0.637753805151965	0.593449339708777	0.597272424862953	0.614804092052394	0.112949469929403	0.736810872430347
18	52530018	G	A	0.50460703975018	0.87224353556818	0.632693144460855	0.695042744583904	2.01400060498287	0.155853863789136
18	5253007	C	T	0.98999999982621	0.98999999999997	0.958771884601404	0.989999999916218	1.67545118918971	0.195529980606116
18	52530878	G	A	0.0100000007598737	0.01	0.01	0.0100000003662591	1.52175152578686e-07	0.999688748162928
18	52533038	C	T	0.487392952438099	0.692622914213029	0.644410478374075	0.593702072637513	0.486758892889364	0.485376661374305
18	52536294	G	A	0.989999993702952	0.98999999998766	0.989999997727978	0.989999996958431	1.2193871098049e-07	0.99972138092084
18	52536724	A	G	0.425080337536432	0.665560059251727	0.539911111581723	0.549648833384955	0.0502809325433719	0.822575149367061
18	52540420	G	A	0.216322493599291	0.205400414103728	0.267477699951921	0.210664856420589	1.69709484576137	0.192668346587648
18	5254081	C	T	0.945749964030307	0.964182080345315	0.924331569850105	0.955297800281481	3.67642797407763	0.0551869616398137
18	52543670	C	T	0.768543889058559	0.785594761997346	0.716919463190142	0.77737624124085	1.05023230769711	0.305453590385594
18	52543886	T	C	0.0246940517497704	0.0289307225904564	0.0163269824745966	0.0268886472452457	0.399465759370787	0.527365289978344
18	52546346	T	C	0.489106169003019	0.77122581709352	0.700900888780776	0.635244146713899	2.95785258459003	0.0854613730039113
18	52547756	G	A	0.866660585394814	0.593009885897999	0.760393413317668	0.724909523055464	0.539197621191935	0.462765448570501
18	52550061	C	T	0.598210552340694	0.678930774388037	0.630413697850908	0.640023627361218	0.0261054488208405	0.871643060302628
18	52550618	A	G	0.426322077834304	0.472424675517237	0.412530833234837	0.450203223434063	0.29292756432625	0.588350557291041
18	5255109	T	C	0.206405771356263	0.247219311193099	0.19886985487412	0.227547184991744	0.218755995982258	0.639989426079441
18	52551716	C	T	0.693400435788157	0.474995368032601	0.672087942999183	0.580266610690779	6.58599468476783	0.0102784167602688
18	525596	G	A	0.927200760173299	0.909171974300683	0.938605643213758	0.917861849091284	0.663392537790116	0.415364798647975
18	52563941	C	T	0.830595915704737	0.748634984557853	0.76822278671034	0.788140153370651	0.290032772828843	0.590199529444074
18	52564192	C	T	0.01	0.01	0.0100000000000273	0.01	-6.41323741161548e-12	1
18	5256587	A	G	0.476912938062157	0.476699592033652	0.478598009376566	0.476802424819391	0.00162554293344328	0.96783958563165
18	52570345	C	A	0.249496171313109	NA	0.800683621985278	NA	NA	NA
18	52571434	T	C	0.238117137141985	0.3052596238643	0.261690709118626	0.272896945264144	0.00850337128302711	0.92652823265331
18	525734	T	C	0.0441348589770939	0.107910668581925	0.104601220510741	0.0771707283523963	2.14888183096376	0.142673764242467
18	52575522	A	C	0.339832236348851	0.777870260375235	0.674897047920956	0.566735932794518	1.05695118792428	0.303911579684418
18	52575785	A	C	0.315217238744979	0.360418609468407	0.386844309287269	0.338631548779715	1.44459708979331	0.229396877664889
18	52579200	A	G	0.971532754262503	0.66699707979903	0.814580726844075	0.813783274890424	6.36856256538956e-05	0.993632687549706
18	52581893	G	A	0.88166742948726	0.835515339746231	0.852041502695043	0.857760647001407	0.0276488314051867	0.867937094430509
18	52582138	C	T	0.968298729876533	0.989999999980633	0.976363478041852	0.979539987790457	0.042479165782835	0.836709092615224
18	52585798	C	T	0.99	0.989999999809214	0.99	0.989999999901173	3.53204061256901e-08	0.9998500477788
18	52586691	A	G	0.738858527292802	0.519263538993046	0.718501749134393	0.625108323353528	7.18499149808387	0.00735159007927365
18	52587751	A	G	0.911319817547369	0.989999999999501	0.853647826740575	0.952076152057574	3.30793917252422	0.0689459036204278
18	52589645	T	C	0.99	0.99	0.99	0.99	0	1
18	52590331	A	G	0.73617831429659	0.856472829486685	0.753226703541258	0.798490873165059	0.309849510522429	0.57777254637042
18	52592769	C	T	0.923111641568204	0.911297880405485	0.943354520985578	0.916992113285915	1.12426963530037	0.289000945067985
18	52596683	G	T	0.989999999993188	0.989999999999953	0.900771750553667	0.989999999996692	1.91979400324189	0.165879371075834
18	52600697	T	C	0.688099033170128	0.362387748996696	0.602595262769715	0.51938058796829	4.14343073625539	0.0417963792698319
18	52605911	C	T	0.0100000005646166	0.01	0.01	0.0100000002721452	4.12365330222827e-08	0.999837975335504
18	52606404	G	A	0.65921007546724	0.363531846163508	0.637778881945019	0.506048752687907	7.01787433805914	0.00806999779218289
18	52607908	A	G	0.476246209148756	0.269287150774027	0.390707084870759	0.369041416910647	0.116752479598512	0.732583732082263
18	52613139	G	A	0.814845684422207	0.821500803933375	0.867539741541585	0.818293036328992	1.77188497025219	0.183148971072934
18	52616053	C	T	0.887749518333941	0.885414438956063	0.855120812007714	0.8865399472162	0.714429562930045	0.397977214738738
18	52618931	C	T	0.701735412728005	0.510985028814568	0.644895776804909	0.602926713860845	1.17417928341398	0.278544171424736
18	52619077	A	C	0.848498171611795	0.832991858499822	0.812730338981949	0.840465901419793	0.978471784428645	0.322576389410231
18	52619399	T	G	0.604970205494206	0.559651171020254	0.540166122439863	0.581494945636699	0.362494949759845	0.547123858818046
18	52621650	T	C	0.827698945931239	0.849925098939761	0.82921024104098	0.839212093189654	0.162575781347017	0.686796044950125
18	52625943	C	T	0.803940653449275	0.84920316149502	0.855192945053527	0.827386632616971	0.712087007390131	0.39875184546898
18	52625947	C	T	0.587032088317177	0.703896404833746	0.618600006631443	0.647567804272759	0.457799464435667	0.498654196016442
18	52626010	A	C	0.705911971084037	0.856919713654323	0.753895640042244	0.784133981735445	0.520941148010917	0.470440490956475
18	52628518	T	C	0.80180742413441	0.857632206437604	0.777947315668033	0.830724661367464	3.929530885879	0.0474451775990708
18	52628923	C	A	0.696107684032292	0.382227151608434	0.656017750034058	0.533517568236733	6.53110099436997	0.0106004322928232
18	52630087	T	C	0.764224295205249	0.864724420498553	0.748572172012297	0.816283360107181	4.68666951859263	0.0303975112751229
18	52633265	A	G	0.393857566383388	0.47665583666155	0.523642471372337	0.436747070387476	1.78274507100301	0.181812608505697
18	52633644	C	T	0.78225475764811	0.840962938837363	0.760016828185533	0.812665595504143	2.15641021331621	0.141976038189952
18	52634188	T	C	0.831154733398764	0.818704977881038	0.844235246145911	0.824705760040582	0.534854957591423	0.464572855714574
18	52637344	C	A	0.99	0.99	0.989999999999997	0.99	-3.87978299236707e-13	1
18	52637384	G	A	0.73985765232688	0.43559343890807	0.667127580848542	0.582248789775937	4.49377060956335	0.0340185660736293
18	52643599	T	C	0.742709628020789	0.757835195257452	0.68602268027539	0.75054467184938	2.59877028423174	0.106946667630093
18	5264429	G	A	0.552118984767071	0.5	0.489806830310587	0.525121350657728	0.131017227074609	0.717379665893056
18	52644412	A	C	0.342960152538851	0.157706756859051	0.255779808793506	0.246998893576715	0.0191602156476959	0.889908151040757
18	52646776	C	T	0.728618543065377	0.759264049370423	0.703506248439221	0.744492915331391	0.905222939846462	0.341385098641436
18	52650799	C	T	0.601468564398831	0.752910024748489	0.73492678013215	0.679915240859954	2.93847619850326	0.0864922923047363
18	52651941	A	G	0.716112556231823	0.418448831228076	0.606444614804209	0.561922746679882	1.04896346176882	0.305745931729439
18	52652401	G	T	0.62300397867573	0.795963993880844	0.704592899946892	0.712597266551979	0.0626688334783123	0.802326405665578
18	52654114	C	A	0.884649613099887	0.952409191748412	0.873720731429103	0.919749074839823	3.1997589766097	0.0736491233112488
18	52664273	G	A	0.793756533022037	0.807043571433563	0.719850794146426	0.800639218919208	2.81114244901345	0.0936116886165949
18	52665271	A	G	0.696626087594707	0.953006819517415	0.738347460395255	0.82943130673067	2.44694753214145	0.117753656608109
18	52665858	A	G	0.904298359945317	0.66699707979903	0.812253028584755	0.781376296829541	0.0322870366987882	0.857399132770117
18	52668908	T	G	0.735479519536326	0.867007728951306	0.731958725970339	0.803611132013285	5.07453983544274	0.024279715871577
18	52672258	G	A	0.94815863398302	0.99	0.9463986668466	0.969832461579816	0.192830576614016	0.66057112122678
18	52672986	A	C	0.772747112231041	0.803550660271992	0.737454553066373	0.788703350116253	3.15629691627811	0.0756345688625796
18	52675202	C	T	0.75483579901426	0.895497348954543	0.732359867482019	0.827698481883327	8.90793517479464	0.00283934130281486
18	52678001	C	T	0.665964400141305	0.42313098401958	0.604489648195696	0.540176690590251	2.72393644391489	0.0988539507785417
18	52683214	T	<*>	0.989999998332991	0.99	0.989999997504327	0.989999999196502	-1.4859944742165e-07	1
18	52687173	C	T	0.989999999999995	0.989999999557909	0.989999999999954	0.989999999770995	1.03361121947017e-07	0.999743481517901
18	52687190	A	G	0.700154088329318	0.784352890697051	0.770423891408624	0.743769067955804	0.741253187215894	0.389259733085983
18	52688541	G	A	0.742898942980559	0.826203061928592	0.743612318200644	0.78605047659564	1.61642258525383	0.20359132936426
18	52692113	C	T	0.704198579470469	0.713877806475471	0.70224552277667	0.70921241905906	0.011736648269861	0.913729315513641
18	52693235	A	C	0.709545742587962	0.801125705788899	0.778902598123247	0.756984163526048	0.156037893383279	0.692830843463785
18	52693336	G	T	0.99	0.989999999838261	0.989999999999988	0.989999999916219	2.59276407894511e-08	0.999871524132092
18	52693421	C	A	0.694626675956675	0.784022260727753	0.73134535265105	0.740933588868093	0.101077602402497	0.750540281413795
18	52699784	A	<*>	0.99	0.98999999999657	0.989999996938252	0.989999999998223	-4.02644082025349e-07	1
18	52700963	G	A	0.68782848181478	0.632563872784068	0.668468291825015	0.659201414336871	0.0287670134087612	0.865318106616465
18	52704224	A	G	0.821528271813537	0.821213927585561	0.748349595472366	0.821365441503445	2.38121387534215	0.122802092057721
18	52706218	T	G	0.99	0.989999999819148	0.99	0.989999999906318	3.67674323039763e-08	0.999847006947553
18	52706707	A	G	0.565515455232398	0.428628199926545	0.557446202405967	0.494607856983966	2.76281778788877	0.096478170035314
18	52707502	C	T	0.803176991745645	0.830056827694635	0.798139270083582	0.817100746767222	0.141819498789924	0.706478842759948
18	527110	A	G	0.0547863558371182	0.170144047324336	0.136836456734138	0.114541640027497	0.20987031729074	0.646869066957765
18	52713131	G	T	0.736022361164973	0.859700740915216	0.729649844807899	0.800087761875599	4.48540409410334	0.0341854638187638
18	52713249	T	C	0.667010562882455	0.754779026450258	0.691909037007726	0.712474627010577	0.180364555932593	0.671060133973038
18	52715175	T	C	0.544344224581245	0.442975387520554	0.472220545585466	0.491835166983807	0.302178073636819	0.582520175296402
18	52717725	C	T	0.51313806470205	0.451649564518181	0.555729484386808	0.481287021606806	0.858476090891176	0.354165498338163
18	52720869	T	C	0.718710459233163	0.671316492788262	0.711971867934175	0.694160384614704	0.156992360569461	0.691940809370904
18	52725048	G	A	0.989999990998342	0.965971228465212	0.912475259713166	0.977553092006181	8.97705667568825	0.00273390679098162
18	52727088	A	G	0.979828373805782	0.940324670686265	0.970683604452322	0.959365455589872	0.207820056208305	0.648481413355642
18	52727193	C	T	0.943185802309733	0.922305595835468	0.92781355200187	0.932369855356064	0.0680169037948392	0.794246354414233
18	52733905	C	T	0.611388427041176	0.658114400539686	0.632227883280884	0.635592481313405	0.0107828471061263	0.917295934748792
18	52733951	T	C	0.941623109669182	0.908165096539873	0.910060584623586	0.9242918588682	0.518422823035376	0.471515237249073
18	52736230	G	A	0.788062435051856	0.791125841041741	0.80825114107585	0.789649279354616	0.208580038919392	0.647882638563219
18	52741518	G	A	0.391990025659463	0.460579336742825	0.427559906908344	0.427519288800644	9.94127654512333e-07	0.99920446174737
18	52746366	G	A	0.571085165863116	0.685064947493101	0.634095465851441	0.630126692747448	0.0140903013931059	0.905510996147448
18	52746868	A	C	0.784995259763369	0.827850155406917	0.799859438344406	0.807194095706727	0.0775177406728309	0.780689907418476
18	52750469	A	G	0.639395534360949	0.530916256142642	0.560688537124748	0.583203268243866	0.430778782466991	0.511607058807734
18	52751256	A	G	0.989999999999988	0.989999999858412	0.98999999999996	0.989999999926652	2.65889613959743e-08	0.999869895970849
18	52751297	T	G	0.656216598137618	0.551832375076267	0.58012119401239	0.602145570591838	0.400688035108132	0.526734140695821
18	52751455	G	A	0.57344144438007	0.764561094659777	0.612353454444707	0.672441423224958	0.590958907198723	0.442048554637682
18	52752017	G	A	0.767614035052996	0.629019948832446	0.681743114601201	0.695822298390751	0.0152283151176286	0.901787934386313
18	52752700	C	T	0.73569066087928	0.682764544938518	0.613041857099256	0.708274932821966	1.31381105384993	0.251705800882995
18	52753785	C	A	0.897435797931633	0.735171912387202	0.829082102533794	0.813383105219618	0.304481893074064	0.581086223575504
18	52756171	T	C	0.892419899954909	0.735467642009193	0.765980488585456	0.811118630339028	1.47703136333487	0.224239571278765
18	52758256	T	G	0.0764465898861939	0.0879532080664222	0.0549498971017164	0.0824070181035522	1.75048402234082	0.185815895588451
18	52759825	A	G	0.416799143456566	0.360000678315371	0.352686854599217	0.387377538513427	0.548044913460073	0.459117643571517
18	52761698	A	G	0.01	0.0100000000000149	0.01	0.0100000000000077	7.85828421111504e-14	0.999999776331962
18	52761915	G	A	0.672121381678655	0.707322860414399	0.516629808409823	0.69035574766377	4.30453314111567	0.0380109269156527
18	52763162	C	T	0.989999999786761	0.989999999999974	0.99	0.989999999897205	5.70392329403345e-09	0.999939740309143
18	52763580	G	A	0.431797754580543	0.289600525684122	0.346732828319432	0.358139590012197	0.0920922623751036	0.761533939533168
18	52764278	G	A	0.62061297616406	0.839156464311735	0.750725640180344	0.733818503024556	0.205185379604473	0.650567515377669
18	52765176	C	T	0.955247721291964	0.872260043130096	0.936898532498019	0.912260104004117	1.7504250718686	0.185823303837258
18	52765534	G	A	0.99	0.989999999927448	0.99	0.989999999962418	1.34672983920455e-08	0.999907406542357
18	52768114	A	G	0.132523704634666	0.01	0.242124123841877	0.0690564256339089	5.09255500027833	0.0240287649546632
18	52769637	T	C	0.182414633746724	0.383725270481399	0.320435208455605	0.286693543575286	1.02737203795258	0.310776700557821
18	52774284	T	C	0.99	0.965397543321656	0.95835583485747	0.977255927440618	2.26613751633603	0.132229090226691
18	5277600	A	G	0.848741302439471	0.789172659976809	0.855922607911514	0.817884745643812	0.152725550755705	0.695944213594651
18	52777292	G	T	0.200898950146997	0.41901284978311	0.350125824476752	0.313881950158504	1.31608001150526	0.251296779625642
18	52779507	G	T	0.99	0.935313911179388	0.955310977156791	0.961672605990923	0.102541353405297	0.748800965283523
18	52780384	C	T	0.333002907261295	0.333002911335545	0.636636462932389	0.333002909371756	1.48322347492712	0.223270860017681
18	52780909	A	G	0.936016506039181	0.823696362812547	0.912384891260614	0.877834671847785	0.52272964754102	0.469679609077721
18	52782554	G	A	0.915402226485398	0.814129937979726	0.90333579716725	0.86294318103946	1.1736980202617	0.278642697785575
18	52782635	C	T	0.957435478675398	0.730899980403212	0.978010925215062	0.840090090570405	3.02278390744508	0.0821024156994389
18	52783138	T	C	0.313155733211258	0.510385023893991	0.421646225986654	0.415320505784914	0.0170071848737607	0.896240791134165
18	52787033	A	G	0.201154736991388	0.328740552200513	0.295406302034031	0.267244189269715	0.286707202721475	0.592338400477334
18	52796053	A	G	0.198086701776845	0.419419919403865	0.244965146653525	0.312737308507641	1.73166125340774	0.188198879126388
18	52799128	T	C	0.725969311212925	0.779589565073147	0.749970206937647	0.75374460271252	0.00935355602712626	0.922953693051801
18	5279960	G	A	0.960571327409971	0.964246623100399	0.902325287601749	0.962475130577613	4.43453170322419	0.0352188802158564
18	52805654	G	T	0.99	0.883606358105995	0.98201539202134	0.934888093498905	4.36701487558562	0.0366411271523604
18	52805876	G	A	0.692498025289303	0.820551933962903	0.754980702584801	0.758829949982228	0.00814855194424826	0.928073191714458
18	52806046	G	A	0.617218005186634	0.614960098151406	0.664643821240036	0.616048409342386	1.80277881014241	0.179376912996521
18	5280622	A	C	0.614856197535867	0.383439047274886	0.500178812853764	0.494982113700679	0.00168673776157944	0.967240160230404
18	52807375	G	A	0.162843557086374	0.269850759558448	0.239314119958917	0.218273287966908	0.425607589969295	0.514152145563296
18	52809037	C	T	0.61995890351066	0.756339838908761	0.700799302007898	0.690604228046876	0.102153641543151	0.749260328559519
18	52809403	G	A	0.937998587324605	0.877358078389385	0.936750096390438	0.906586803696161	2.53138310447974	0.111602354582045
18	52815237	C	T	0.76708612381083	0.459540044686549	0.732739193603394	0.607777254824452	0.900540887966943	0.342636720611826
18	528165	G	A	0.954703812279355	0.904093522911793	0.912656453253328	0.928487682386958	0.435440313091062	0.509331472511611
18	52817175	A	G	0.948908605942794	0.824860579916731	0.88900477612182	0.884651728461293	0.0440262268878562	0.833804825126975
18	52818009	A	G	0.612856830728398	0.796127015725912	0.665524736492249	0.70779078655711	0.488026893940278	0.484808784491208
18	52820727	G	A	0.956999452830285	0.818167428716669	0.897584499903753	0.885084464339432	0.289142309367706	0.590770683485041
18	52821124	A	G	0.48421369815051	0.530107133276444	0.484372652376348	0.507986497545744	0.267353991962451	0.605112285084412
18	52821235	C	A	0.309477469259792	0.357137409628776	0.40605615129466	0.334165318370925	2.33086803414789	0.126831134618192
18	52821292	A	G	0.99	0.958890280981281	0.960861278823197	0.973885165548304	0.898417793382051	0.343206313418797
18	52821633	C	T	0.536553903716654	0.791780693583629	0.665393695255465	0.668761380867747	0.00871540591214924	0.925620475917342
18	52826324	T	G	0.99	0.972371953418388	0.945681798823774	0.980868671870725	5.37187476062413	0.0204639712779465
18	52828716	G	A	0.975492781656016	0.989999999997913	0.981176281575601	0.983007520757119	0.0156992054019174	0.900288846670498
18	52828885	A	G	0.307203534851317	0.531803489082147	0.436810831714229	0.423546311142887	0.116431709257131	0.732937283171647
18	52829535	C	T	0.671946126077204	0.802998733272174	0.713589761093267	0.739831376604198	0.661789181942514	0.415929004536654
18	52829787	A	G	0.344827911421127	0.53739758417136	0.45604010515934	0.444579001905748	0.0568877302086685	0.811484405799027
18	5283062	G	A	0.865818773767168	0.805979384691896	0.760970716873745	0.834821970226177	4.85861822876258	0.0275083589552315
18	52833863	T	G	0.905545075166129	0.99	0.96709358008913	0.949292726230074	0.64502719668781	0.421896217554119
18	52834389	G	C	0.659214214960774	0.842221742778025	0.684951602166969	0.75401211437011	3.15456592160394	0.0757148259184823
18	52838515	A	C	0.726396436000313	0.799838276439723	0.834562399464201	0.764439309347927	0.559886547437625	0.454305957935091
18	52838987	A	C	0.5	0.751170480303555	0.857134747083797	0.630106308797241	1.24796262962043	0.26394196101388
18	52843740	A	G	0.644763972726278	0.848661576276397	0.700784212339498	0.750382931365239	0.765197404181381	0.381706886579639
18	52844074	G	A	0.284765548569717	0.758588982317102	0.555884786641298	0.530206087250862	0.065817515762359	0.797526759392778
18	5284710	T	C	0.852416808146056	0.945047078891559	0.906478064983013	0.900399288392226	0.0215917980871063	0.883178212181957
18	52849162	G	A	0.98999999999997	0.99	0.99	0.989999999999986	6.0321537186657e-12	0.999998040360154
18	52849183	C	T	0.830209710146495	0.887063488495468	0.886121901644557	0.859659967331263	0.990498934212164	0.319620461186097
18	52856568	C	T	0.794155862434229	0.667729751432952	0.881105317286662	0.728667136935568	8.06070476646139	0.00452355844240766
18	52857732	A	G	0.2054834025961	0.503296273925362	0.358369699433097	0.359750469944658	0.000546386517209358	0.981351216755315
18	5286076	A	G	0.687920408387767	0.837406827197936	0.754574155880429	0.765354373331434	0.134118375211626	0.714199608584681
18	52863108	C	G	0.545175663407658	NA	0.725765399602376	NA	NA	NA
18	52863837	C	A	0.799957604298759	0.794193049952349	0.870277501269676	0.796971565147319	8.0457539719619	0.00456104314542806
18	52863985	T	A	0.658266806168915	0.881750892117292	0.771470196728224	0.774031562690174	0.00693501335541806	0.933631504711899
18	52865990	T	C	0.935438910334036	0.960560866017005	0.944862118926979	0.948452083377814	0.0482083318469667	0.826210763424684
18	52866093	G	T	0.649982349997193	0.87241255043784	0.761048139115409	0.765201193825448	0.0215034178940683	0.883415834214655
18	52868092	A	G	0.880811893486231	0.968645259311401	0.922759566985182	0.926309576983669	0.0410197412054654	0.839499821213329
18	52870765	C	T	0.883961436964243	0.94324195608711	0.933416138102052	0.914668745869888	0.887268562724912	0.346218576363937
18	52871228	C	T	0.98999999982982	0.99	0.989999999999996	0.989999999917973	1.03058957678322e-08	0.999919000388919
18	52872446	C	A	0.989999999999969	0.99	0.99	0.989999999999985	5.87169742689737e-12	0.999998066599193
18	52872673	C	T	0.961652286469213	0.982817866038688	0.962493915778349	0.972616056686201	0.571542721506504	0.449646530409083
18	52872706	T	C	0.310263039286863	0.620067519742201	0.542588990887901	0.470741760162728	4.54421260724543	0.0330302102799567
18	52873317	G	A	0.642934791399913	0.83707589635959	0.775364241620847	0.743499883769026	0.296136180591174	0.586314889583493
18	52874399	G	A	0.593000960845539	0.666172762204026	0.75880207358677	0.630903953949235	8.2725647711767	0.00402486097936488
18	52874724	T	G	0.361297403420443	0.655962135636505	0.589608925531861	0.513933734708363	3.88897406442058	0.0486041055479415
18	52874759	C	T	0.448459665387945	0.705233970963265	0.640416432171737	0.58146875567596	2.72506446287222	0.0987841331203283
18	52875484	C	T	0.661858149798696	0.850400621539126	0.735036626086254	0.759523150160239	0.443222790446988	0.505571039294532
18	52875635	C	T	0.785031015001534	0.828521864934242	0.822546081393951	0.807559275266677	0.109774381159127	0.740401145943161
18	52877429	T	C	0.478474913783403	0.399832209175903	0.466369153701931	0.437737992796718	0.0616994463295672	0.803829782426452
18	52877685	C	T	0.501457105035484	0.658669764466936	0.64042372923611	0.582893262620976	2.04374253224086	0.152833224307365
18	5287995	T	C	0.948724318266273	0.984786444617064	0.979268229440664	0.967404499715983	1.19318328704162	0.27468838875145
18	5287998	G	A	0.638922845682	0.600712432951247	0.565222569735488	0.61912985188747	2.85413599020678	0.0911391945777449
18	52882051	A	C	0.342107082095442	0.565863932458489	0.591267793621145	0.4580131305835	13.6937769247376	0.000215166294340405
18	52882841	G	T	0.785538765364506	0.728907845623912	0.884179952510844	0.756203948938878	10.4644403651443	0.00121694408329318
18	52886436	A	G	0.360829896804851	0.59385247899342	0.557227928688302	0.48153559437853	3.84299359932279	0.049954255852161
18	5288695	A	G	0.535673176705086	0.527718135132595	0.511807093813913	0.531552465170535	0.330496131577588	0.565367093772247
18	52888690	A	G	0.266843984908976	0.645424265832827	0.516334822774669	0.462948570427531	0.692998369284307	0.40514639279603
18	52888825	A	G	0.31188080045952	0.552492118423086	0.519659035810022	0.436517463164647	2.00361096901518	0.15692497884701
18	52889967	T	C	0.641899831970353	0.831056840864614	0.744033650536733	0.739883162577581	0.0092563258597994	0.923353946643044
18	52890160	A	G	0.34996345771919	0.638875471546296	0.558528638052454	0.499619880881631	2.07018063820412	0.150203729848952
18	52896509	G	A	0.688934719763477	0.79432897738289	0.789249436605687	0.743528945210333	0.744530127864018	0.388213569810874
18	52896630	G	T	0.834479171137979	0.84965053526516	0.861262137544303	0.842337937755859	0.241202080340001	0.623339253980059
18	52897674	A	G	0.99	0.989999999965782	0.989999997184725	0.989999999982275	-3.77624464644579e-07	1
18	52901607	A	G	0.754172416583797	0.855046217968905	0.837934416064099	0.806425045701283	1.14744528826777	0.284084579460405
18	52903085	A	G	0.01	0.0100000000018241	0.0667176262115509	0.0100000000009449	2.88097445466498	0.089631765631652
18	52903600	T	G	0.7528704122566	0.808966840405806	0.85145319981763	0.781928362037889	5.06896142638052	0.0243579732029344
18	52907820	A	C	0.464363951848437	0.57699372603752	0.615511139841672	0.522706174878382	4.76217773111865	0.0290917178958215
18	52908113	G	A	0.99	0.989999999993582	0.99	0.989999999996676	4.24469569966208e-11	0.99999480167603
18	52908326	A	G	0.345390959898494	0.534059924072288	0.489460305464297	0.443121483340519	1.15502164871471	0.282500404597576
18	52908786	C	T	0.99	0.99	0.989999999999998	0.99	-2.41938002431937e-13	1
18	52910950	G	A	0.99	0.989999999778547	0.99	0.989999999885288	4.29130643475185e-08	0.999834714474724
18	52911702	T	C	0.783446715957426	0.857778046710565	0.784104088372653	0.821950345287552	0.512769238348333	0.473942525015091
18	52916880	G	A	0.989999999999986	0.989999999976263	0.989999999999976	0.989999999987697	4.11391504691743e-09	0.999948823837022
18	52918717	A	G	0.460037977743147	0.731965188106839	0.615054760741828	0.600896272711539	0.188295063707211	0.664339425430686
18	5292030	A	G	0.224184958938711	0.173702418399411	0.205907747214441	0.198035002939354	0.0335095544272378	0.854753960751507
18	52920950	C	T	0.379106331260588	0.775233988713836	0.690515143934816	0.584300457821371	0.431226158687076	0.511387903444035
18	5292983	A	C	0.527833560777144	0.598264141806724	0.478267160034795	0.564316601750467	4.1205163536969	0.0423661455543358
18	5292995	G	A	0.989999999999991	0.989999999969257	0.99	0.989999999984071	3.94745543342036e-09	0.999949869887531
18	52938369	G	A	0.37751178744829	0.559293362965301	0.566344655778517	0.471674643566102	1.85456448792655	0.173253449302039
18	5293875	T	C	0.531232328392973	0.629273154298153	0.450024162842139	0.582017476211856	4.01797297580431	0.0450177888377736
18	5293893	T	G	0.453798757701055	0.57584872105941	0.4395918327476	0.517020638720683	1.34561816854317	0.246045617683486
18	5293926	T	G	0.418360234524844	0.54098454186722	0.493334750221101	0.481879625728195	0.0209134465853867	0.885014994423713
18	52942827	G	A	0.367204277096331	0.608335647193344	0.553980478857979	0.492110326806584	2.49872295822202	0.113938655301221
18	5294323	G	A	0.611243394551121	0.583024367302799	0.524707786217818	0.59662593843649	2.64152322094915	0.104103687885948
18	5294499	C	T	0.941511587122568	0.943877702060105	0.930134282188156	0.942737234660212	0.533560284115496	0.465113876164946
18	52949657	T	C	0.925362835065556	0.824269915454771	0.935561912067597	0.872996702707169	1.13037446344415	0.28769547926214
18	52949770	C	T	0.99	0.750503798644656	0.626743536074772	0.865940967697932	1.67678763018378	0.195351848296884
18	52953902	G	A	0.904076749835015	0.95315174909188	0.959808462660082	0.929497599450071	3.57777258921331	0.0585576190263423
18	52954411	C	T	0.99	0.975768030140929	0.99	0.982627839613001	1.29258401431939	0.255572295308899
18	52954421	A	G	0.856857160045335	0.85370579725959	0.908136522811258	0.855224754122319	3.19271074685105	0.0739672628347496
18	52964872	A	G	0.654554373679388	0.836703498420163	0.734548795412367	0.748907620295109	0.133961684672701	0.714359280737073
18	52968151	G	A	0.989999999999998	0.954906101910718	0.99	0.971821360789751	6.36032792423376	0.0116699973232446
18	52968200	C	A	0.714014685011935	0.903218984201569	0.812512474109684	0.812022511992165	0.000354964823199905	0.98496833711386
18	5297603	A	G	0.619135595825254	0.505378108768642	0.49951	0.560209217529929	2.72173286607128	0.0989904945336228
18	52979349	T	G	0.969997948444151	0.909858320903561	0.99	0.938845621378125	2.69268406735968	0.100809871718107
18	5298759	C	A	0.632616067154397	0.655347769971365	0.742873401088788	0.644391089213586	9.70501544491786	0.00183765779162862
18	52991218	C	A	0.857856879802308	0.99	0.98999999999711	0.926307016064713	0.679264975724663	0.409839942012632
18	5299327	C	A	0.83366355404564	0.928305519396423	0.915047183422234	0.882688092097345	2.17414672312268	0.140347339475453
18	5299443	T	G	0.838109045183781	0.94116038588144	0.919352226710318	0.891489639665168	1.56017709319947	0.211639292305949
18	52999870	T	C	0.91757926961606	0.96075444831465	0.95426638659617	0.939944012181929	0.632663647971569	0.4263799504763
18	53010332	T	C	0.41814762529754	0.734970840769252	0.598064776398876	0.582262050911887	0.0447562204732659	0.832452924091243
18	53026357	G	A	0.46686334371942	0.676909219711278	0.634946919402188	0.575667107483202	2.74763029842174	0.0973986842724376
18	5303009	T	C	0.0863648212544795	0.104790837939961	0.209041257349093	0.0959094978975588	3.34266291458536	0.0675052772132962
18	530318	A	G	0.274238150960422	0.513006616486293	0.382072649028209	0.397920216102823	0.182800975791244	0.668977094727072
18	53032686	A	G	0.890824425491853	0.898882264218894	0.935296486803748	0.89499838595246	3.05305901856061	0.0805852273438481
18	53035236	A	G	0.984058904471391	0.944920481446282	0.99	0.963785201344385	8.00622829473318	0.00466167312284394
18	53035650	G	A	0.731377113402961	0.847008449512205	0.801092949413556	0.79127414550755	0.032285284334833	0.857402961152648
18	5303759	G	A	0.622311374175319	0.778968585241951	0.750048247063668	0.703459809507835	1.94302559316768	0.163340396170516
18	53045198	C	T	0.01	NA	0.750504003593394	NA	NA	NA
18	5304589	C	T	0.989999997919085	0.99	0.99	0.989999998996999	1.52841252400931e-07	0.99968806770229
18	53046577	C	T	0.438800311607043	0.667931687790835	0.570929485954426	0.557490364470247	0.0970751926331939	0.755368156589655
18	53048678	A	C	0.426278453511359	0.636029248687931	0.587601107470214	0.534929365412823	2.2274922123953	0.1355737372074
18	53048885	T	C	0.829146449869103	0.874093189316882	0.854495202754456	0.852428860903052	0.00512094489473469	0.942951454930892
18	53050058	G	T	0.72649984949181	0.794793074285022	0.794082462518707	0.761875739934694	0.506524421862035	0.476647290314681
18	53050489	A	G	0.964737460164342	0.99	0.961247465463645	0.977823455799213	1.69883555580673	0.192440331442627
18	53050523	G	A	0.740165413886785	0.879385240728845	0.833567997392351	0.812281284190972	0.443722129686305	0.505331391389987
18	53050969	G	A	0.989999989502394	0.989999999863613	0.99	0.989999994869506	1.03919806686511e-06	0.999186628124654
18	53051143	T	G	0.99	0.98999999990545	0.99	0.989999999951023	1.17726188961066e-08	0.999913428168944
18	53053585	A	G	0.819019482180458	0.80173330290369	0.867505686779564	0.810065241315092	5.30984668280389	0.0212052223705414
18	53057188	G	A	0.703957678199772	0.896346081922945	0.789743893617805	0.803614871328376	0.267562307242123	0.604971704454576
18	53058238	C	T	0.958263151565606	0.988169920472043	0.97339876020082	0.97375485785914	0.00091286394784971	0.975896671594532
18	53061937	G	C	0.687352470583572	0.871597285601751	0.777923655328855	0.782791284762989	0.0190966010206142	0.89008990090927
18	53063675	T	G	0.99	0.989999999969513	0.99	0.989999999984208	4.97590379620382e-09	0.999943717154151
18	53063676	G	T	0.936551794667436	0.980821098846434	0.975787439826671	0.959483294232157	1.222388820254	0.26889235406519
18	53064423	A	G	0.452668232913458	0.761619190440077	0.605883907527904	0.612704828912246	0.0208937530632063	0.885068769839149
18	53065892	A	G	0.92298453521686	0.989999999999192	0.942479431385719	0.957698545974108	0.271476823337288	0.602342822914126
18	53066328	A	C	0.941134398962446	0.99	0.887437832434517	0.966446780299899	1.10717449163771	0.292696977049482
18	53067954	G	A	0.650314810814458	0.862705715985909	0.810075949988065	0.760333299693269	0.813131661295773	0.36719599092635
18	53069972	C	T	0.550111056639425	0.600167767428276	0.728427082532999	0.57604043282805	1.02934428588354	0.310312725815285
18	53070914	G	A	0.611571428502466	0.99	0.787173278413166	0.807597428538188	0.150820919015588	0.697752089924552
18	53072319	A	C	0.0316056898484147	0.01	0.0541734434644163	0.0204139425069359	0.256288676525917	0.612681426148369
18	53072832	C	T	0.472292002602842	0.702695443175222	0.629680503162867	0.591640984819335	1.30837283721423	0.25268947346848
18	53074618	A	G	0.94370900070638	0.966396063057471	0.967193029793266	0.955460899004245	0.765887101198303	0.381492425513175
18	53074958	G	A	0.677899232469628	0.828808155949844	0.7370497563603	0.75607005483238	0.120369408486019	0.72863418114535
18	53075696	C	A	0.960472038526526	0.99	0.965513707745205	0.975767522569786	0.0377822721618951	0.845880991778346
18	53083865	T	C	0.753313769858018	0.99	0.8334478891511	0.875917237071565	0.474630919111863	0.490864408062421
18	53084545	G	T	0.718089700408929	0.931371390391282	0.769805196854941	0.828569615819788	1.33811168814264	0.247367250495828
18	53085167	A	C	0.954015133184246	0.989999999993838	0.983593474470037	0.972655294191615	0.315929950877232	0.574063923570677
18	53085412	T	C	0.384582038265435	0.701851315216358	0.502452478983028	0.548927523726013	0.203163893910484	0.652179071421044
18	5309178	T	G	0.99	0.99	0.989999999262551	0.99	-4.98162602170033e-08	1
18	53092544	A	G	0.01	0.0100000000005949	0.01	0.0100000000003081	2.76379694747053e-11	0.999995805375126
18	53093724	T	C	0.930945923653117	0.967250488824149	0.950574692495475	0.949751688411711	0.00124317334946746	0.971873484595038
18	53095471	T	C	0.531847343681092	0.380664324722501	0.383121282597952	0.453534539860542	3.08309260506649	0.0791099690554112
18	53097544	G	A	0.424331232663039	0.21269122471103	0.273891628097196	0.314701708543898	1.62457423203694	0.2024551539924
18	53104019	C	T	0.607216637245693	0.416539641979999	0.447738029054286	0.508445953698064	1.01165006317948	0.314507859243005
18	53109202	C	T	0.712449294272088	0.848267146349049	0.815532726151401	0.782802941647953	1.04424291615893	0.306836730932077
18	5311143	T	C	0.547174191707016	0.500398802050544	0.592018482367666	0.522944539864963	0.476593274710394	0.489969488924573
18	53114756	C	T	0.0778607569980895	0.0264983246600758	0.0489387001948586	0.0512550170469984	0.013825781279784	0.906398010190785
18	53117304	A	G	0.680302286488453	0.801586082729244	0.765673664951992	0.743127292941183	0.198541514300311	0.655900678079926
18	53120997	G	A	0.938705838973495	0.989999999991888	0.950841322112966	0.965276214381022	0.303280338881456	0.58183321374842
18	53123172	A	G	0.630904810368213	0.614272710248595	0.67208827803718	0.622289382506251	0.308483763748229	0.578612102204356
18	53125435	G	A	0.782290937597766	0.31471315589901	0.545712325644483	0.54008564667781	0.00839166199751732	0.927011072211406
18	53131488	C	A	0.33834875470835	0.435420234650952	0.412500845714864	0.388631781318618	0.280107784458025	0.596630579692292
18	53134022	C	A	0.01	0.01	0.01	0.01	0	1
18	53134556	C	T	0.882548715906321	0.989999999961924	0.925191613001275	0.938208481047124	0.40233626543908	0.525885172016746
18	53135894	G	A	0.842980186962646	0.73627168639038	0.731666033341928	0.787705183666212	2.62941281512849	0.104900501475135
18	53136870	T	C	0.989999999999989	0.99	0.99	0.989999999999994	1.33065901337565e-12	0.999999079606694
18	53143082	C	A	0.99	0.989999999970493	0.989999999999987	0.989999999984716	5.19572640879687e-09	0.999942487373926
18	53143573	C	T	0.543676406831555	0.54741887787919	0.558497747681291	0.54561500683423	0.131622627613224	0.716755540133799
18	53144868	G	A	0.98999999999999	0.989999999926233	0.99	0.989999999961784	9.04178443451147e-09	0.999924130515152
18	53146303	T	C	0.332065632192539	0.380362570702423	0.244862498467791	0.357083446340659	2.13101224123672	0.144345406270035
18	53146842	C	T	0.974148955834211	0.99	0.99	0.98235979671209	1.72071842914871	0.189600593625108
18	53149626	G	T	0.99	0.99	0.99	0.99	0	1
18	53150076	A	G	0.807156661719042	0.792083224056032	0.738043069059642	0.799348621009603	3.74801288083812	0.0528703301979203
18	53151851	A	C	0.884773359927924	0.816005458174585	0.818288878908269	0.849151586819695	0.994604519907891	0.318619587651199
18	53155002	A	C	0.846364126915545	0.99	0.938237452695552	0.920767509173293	0.0249827684147001	0.874410006235453
18	53156229	T	C	0.570378209046498	0.631120200424162	0.584444753818516	0.601842560580128	0.10331386784628	0.747888532040064
18	53160343	C	A	0.548947834160202	0.469979759032308	0.634537629742433	0.508042371243953	3.2363587395644	0.0720205387015107
18	53161930	C	T	0.855864679220897	0.800288599365579	0.775962852333893	0.827076269855842	3.44999995972458	0.0632517713340014
18	53164693	C	T	0.648699352061124	0.762900413906504	0.835656354366798	0.707855502097031	2.06470368134827	0.150744227365634
18	53165959	T	C	0.361946358473903	0.48870721375206	0.443122017393641	0.427608481507989	0.153957485182475	0.694781772209001
18	53166557	C	T	0.904026507152981	0.858441893873028	0.926797253205973	0.880413677473965	4.43222442416473	0.0352665175039921
18	53166594	G	A	0.912709931207381	0.765189256090498	0.836071340169998	0.836294221496836	6.49549995073172e-05	0.993569545763929
18	5316702	G	A	0.581758582815155	0.606399618727136	0.605943982263256	0.594522639417561	0.108940257170344	0.74135387839808
18	53167520	T	C	0.315266921316394	0.457264605039281	0.408514002725692	0.38882172148485	0.266544156521446	0.60565945918207
18	53168073	A	G	0.878861596074439	0.93523072127373	0.927854543511799	0.908060802927672	0.389972388267296	0.532313915996152
18	53168243	C	T	0.267186996153669	0.44066251855192	0.44910280949508	0.357047316755963	0.938931707224939	0.332552730727338
18	53175787	C	T	0.212128917557715	0.191243003134842	0.216754690192586	0.201310013886667	0.109877519573096	0.740283621110835
18	53175966	G	A	0.589252265846697	0.563480760234895	0.69076812509866	0.575902625939784	1.66909613621644	0.196379643301948
18	53177208	A	G	0.99	0.99	0.704447740051886	0.99	15.988265229409	6.37363267858038e-05
18	53183396	G	A	0.231277195284874	0.38215870120568	0.331416500073757	0.309433815351851	0.344880958371154	0.55702529873861
18	53184786	C	T	0.841106899481734	0.99	0.925473940633596	0.918233525550196	0.0134784129211326	0.907576009377085
18	53186092	T	C	0.58557452370397	0.552337207866011	0.584343950880303	0.568357594099907	0.0693068485422957	0.792348693462254
18	53192498	C	T	0.89775107469196	0.98999999999625	0.958607422458504	0.945536017999582	0.133108178171854	0.715230892977212
18	53193424	A	G	0.203774614357205	0.378745914804136	0.318528442571179	0.294409747988715	0.491738328268178	0.483152899108351
18	53194878	G	C	0.99	0.989999999874911	0.99	0.989999999935204	8.1606615858229e-09	0.999927921997066
18	53194961	T	C	0.99	0.989999999999961	0.989999999865347	0.98999999999998	-4.68506109781397e-09	1
18	53195249	G	A	0.717239778528013	0.66699707979903	0.638031398205676	0.6912140605864	0.148113017945502	0.700345187377564
18	53198606	T	C	0.292518022601525	0.712187463872996	0.421545492999841	0.509906793180147	1.0652093054149	0.302030063005656
18	53200116	A	G	0.989999999999992	0.98999999992472	0.989999999999962	0.989999999961001	1.34377875967903e-08	0.999907508047687
18	53201972	G	A	0.338233253985912	0.479401734611566	0.313614241746723	0.411358526950001	1.63557591370747	0.200933552693474
18	53207207	A	G	0.73629044328043	0.698369956091919	0.746836730054547	0.716647630916782	0.509552248335547	0.475332748607744
18	53210302	G	T	0.136354953067021	0.21628600263568	0.205053138250116	0.177759236743586	0.16023862706357	0.688936913677786
18	53211351	A	G	0.99	0.989999999995689	0.99	0.989999999997767	4.03923643231185e-10	0.999983964234419
18	53213887	G	A	0.854421438303404	0.774614099825295	0.741002639269147	0.813081236971744	2.33070679480997	0.126844271905075
18	5323123	G	A	0.989999999999998	0.989999999705503	0.989999999999986	0.98999999984745	4.64174930647602e-08	0.999828098012194
18	5323289	G	A	0.360102901256323	0.517766478515025	0.399081175901717	0.441772634276331	0.43074369098524	0.51162425589326
18	53239287	T	C	0.981961015771234	0.989999999964468	0.987713910295363	0.986125209583329	0.0368683074722577	0.847733418978773
18	53239302	T	C	0.786639101950441	0.754759148130684	0.770886031644956	0.770125285871807	0.000534573410494985	0.981553879311404
18	53248151	T	C	0.0655459576852541	0.128699583075424	0.0902169738768813	0.0982595356373622	0.0316048473088142	0.858897701019624
18	53254741	C	T	0.747426475561711	0.725826421397426	0.74226871886278	0.736237647504611	0.0355840042317773	0.850377151954577
18	53258609	A	G	0.729906107691714	0.829483609655488	0.721997834154692	0.781487253708949	1.91256824072138	0.166678253199535
18	53260732	G	A	0.709260961243705	0.697407177766058	0.661748022233258	0.703120701402284	0.369587137868785	0.543229399401358
18	53260821	C	T	0.950445423020774	0.978735566744153	0.961354656972134	0.965099717469485	0.0502587971480833	0.822613557883208
18	53270531	T	C	0.383520497188108	0.365425740729136	0.418828075073724	0.374147413342361	1.69079370464151	0.193496374479366
18	53272160	A	G	0.720726378185707	0.754491563605273	0.694825856757751	0.738216744233042	0.757779995461496	0.384024161519428
18	53273614	G	A	0.0592633383020219	0.0733654070343615	0.140099920913082	0.0665682099053738	3.19363803833532	0.0739253230674355
18	53276523	G	A	0.452157752357105	0.323099251312893	0.491479887500614	0.385305448816203	4.91011380112232	0.0266998819574545
18	53276589	G	T	0.60192555649863	0.600120488340403	0.655979318412685	0.600990531192668	1.60545089214115	0.205132447234483
18	53287570	C	T	0.624408657579953	0.478493822630967	0.634071948675823	0.548824773076378	0.963209446057868	0.326379582656025
18	53296927	G	A	0.371364388159214	0.381277158590888	0.408441310723518	0.376499203242821	0.345068438032511	0.556918131928044
18	53297223	G	A	0.99	0.965675947995656	0.98695081064655	0.97740014106175	0.680305214237181	0.409481644520299
18	53302088	C	T	0.99	0.989999999832236	0.99	0.989999999913098	2.29287083088242e-08	0.999879182497325
18	53302321	A	G	0.668688984299713	0.753879880665379	0.718466930785744	0.712817868617128	0.0219491536746106	0.88222244306502
18	53316058	G	A	0.989999999999986	0.989999999944203	0.99	0.98999999997109	1.16845926371208e-08	0.999913752433797
18	53316832	C	T	0.640936170653892	0.688418016175705	0.632199512935508	0.665531766634191	0.434628070620905	0.50972671866618
18	533191	C	T	0.733994719120614	0.477986069951403	0.685133142002826	0.601382238850963	1.08584907617427	0.297392752813913
18	53320447	G	A	0.829880324204174	0.700542929882775	0.811416684561755	0.76288355394569	1.53176104374934	0.215848335783072
18	53320738	A	G	0.952824581936819	0.798691569003471	0.84381752238203	0.872983681237345	1.00622764989816	0.315808276597725
18	53321026	G	A	0.960570077885728	0.861727050037516	0.892364365307233	0.909369389460354	0.331243408495859	0.564927839778906
18	5332222	G	A	0.978070706667049	0.803327961747309	0.936472229516847	0.887553964798624	1.04874717630124	0.30579579991601
18	53323367	C	A	0.983565685112135	0.98999999999215	0.989999993037884	0.986898660219983	0.139420165236213	0.708858128189692
18	53332964	T	C	0.626569832851068	0.618613649343612	0.583920710294234	0.622448529794206	0.997022328562906	0.318032091497815
18	53353895	A	G	0.784468429154619	0.769037744378649	0.762190873122148	0.776475334440667	0.0589316579492841	0.808192536233637
18	53382352	C	T	0.99	0.99	0.989999996054848	0.99	-4.41776770284032e-07	1
18	53397199	T	C	0.1140758438865	0.177042746115151	0.172287455731544	0.146692699240941	0.484441291561928	0.486417451419697
18	53400834	C	T	0.813530100408195	0.857856929332512	0.935984351276531	0.836491397790991	2.21680934161178	0.136514930154153
18	5340494	G	T	0.99	0.989999999995035	0.976636826566356	0.989999999997428	0.709785802793815	0.399514929343934
18	53404986	C	T	0.612067370822171	0.555740124835183	0.80640702860656	0.582889857400911	5.26793078702503	0.0217218181005471
18	53405382	C	T	0.536098224770014	0.460733669199898	0.550348163018332	0.497059384984694	0.861069557433326	0.353439556567111
18	53415377	G	A	0.135420929024543	0.214651230923142	0.196876560426549	0.176462225408017	0.6133538330476	0.43352782004904
18	53417639	A	G	0.0214432698313777	0.0957935013063468	0.138329837629125	0.0599566897354117	4.4886298636	0.0341210140656247
18	53423144	A	G	0.0554767822258172	0.178154334246057	0.14527012544762	0.119023754172301	0.856945064513967	0.354595008011004
18	53425305	C	T	0.627011805826831	0.626154588887297	0.686970918513234	0.626567767452153	3.05838394231465	0.0803215181077244
18	53425670	C	T	0.106220422254197	0.251329753779759	0.227239755452111	0.181387055984438	1.46303284322828	0.226448179526282
18	53427481	T	C	0.0415415537466046	0.133152593169384	0.195972037509162	0.0889960721676043	2.69073813712801	0.100933047550504
18	53429841	C	T	0.816173949488693	0.791331366311181	0.763103715418667	0.803305491402742	1.14822927639158	0.283920131041863
18	53430391	C	T	0.746780098357944	0.862728485001407	0.83366487666403	0.806841362639258	0.359180554285284	0.5489616872111
18	53431951	C	T	0.762078080642	0.892130373638231	0.862626063805944	0.829445168414048	0.438702237279252	0.507749496115636
18	53434122	T	C	0.912797036972045	0.964142028284127	0.948048814748878	0.939393742471704	0.0906399308108331	0.763365187090617
18	53440175	A	G	0.925185374121619	0.727299805816519	0.837938238099412	0.822680649739577	0.0458123290731969	0.830517308145797
18	53442117	T	C	0.658924497752365	0.743035126575337	0.729157092362542	0.702493803482664	0.586793672637305	0.443661670854786
18	53446374	G	A	0.467225885538666	0.572795783694633	0.521891636391245	0.521911092783457	2.66586696262294e-07	0.999588035988453
18	53448395	T	C	0.0518763774995609	0.210253075370088	0.123229193961221	0.133915506996494	0.175289320300659	0.675453175965895
18	53449667	A	G	0.556466224177234	0.520671687317427	0.613442247274931	0.537924654083854	4.6524487347134	0.0310092817238618
18	53452446	G	A	0.91653460824196	0.819744582852898	0.910782512226074	0.866397375090426	1.23501709641565	0.266433546409913
18	53455329	A	G	0.434421215462713	0.508327375654646	0.424129796497744	0.472704606442134	0.592097976224762	0.441608989136679
18	53455923	A	G	0.634592037214284	0.747345950936794	0.683139518452273	0.692998564522544	0.0877877598116788	0.767008627664093
18	53456685	A	G	0.207206452423603	0.356029651089352	0.295286501634924	0.284296869332461	0.0991518484944874	0.752849832699596
18	53456943	A	G	0.613805142538051	0.651263985422021	0.648973667034173	0.633208823151947	0.178398556988099	0.672753122772013
18	53458908	C	T	0.611350932549971	0.752791590387019	0.690219850681101	0.684617193309562	0.0102631399515883	0.919306635384426
18	53461945	G	A	0.234677531003527	0.347386951322488	0.319291291079775	0.293061010728749	0.274505706620971	0.600325195616853
18	53464767	G	A	0.194270921586545	0.399832191577497	0.312780624491262	0.300751659441858	0.0138442037959371	0.906335956825236
18	5346862	A	G	0.426209302729866	0.708084469916474	0.430647025044117	0.572220639332529	2.50336694134592	0.113603191887461
18	53477819	G	T	0.752760894658033	0.703642179951063	0.778606573986769	0.727317400439822	1.0237283651171	0.311636260029577
18	53480206	T	C	0.281879022229439	0.351307938292311	0.377137535436669	0.317843200750006	1.29390795403038	0.255329011647944
18	53480756	G	A	0.871249462314108	0.734718095296134	0.808112552587654	0.800526214198797	0.0726456915992532	0.787522900399878
18	53480902	C	T	0.779217008501981	0.551137307797787	0.689995425975548	0.661071723537208	0.256800964028953	0.612326503047771
18	53481886	C	T	0.989999999999986	0.99	0.99	0.989999999999994	2.74906756131211e-12	0.99999867708248
18	53488922	G	A	0.912010024930651	0.754170964044275	0.852161773314816	0.830249391391509	0.481299539519645	0.487834267569567
18	53489366	A	C	0.372160443178732	0.594198326723516	0.50706755050517	0.48717606685493	0.0817988656205277	0.77487428450987
18	53490187	G	A	0.989999999999974	0.99	0.99	0.989999999999988	3.83590822508666e-12	0.999998437305205
18	5349100	C	T	0.223572943959025	0.0771951009336423	0.214353847146039	0.147749221271877	2.09154347775811	0.148116359915853
18	53500765	G	A	0.989999997404027	0.99	0.99	0.989999998748741	2.58143173425032e-07	0.999594612488891
18	53501121	G	A	0.957367939716778	0.989999999968589	0.967973544421515	0.974271346927216	0.166988796559598	0.682801943448974
18	53502996	G	A	0.887476067153696	0.750984839526257	0.848360227692176	0.816773611242683	0.542796661125336	0.461276004892177
18	53505016	G	T	0.0517480852866116	0.0627901834674631	0.0452706635238178	0.0574678921442926	0.109500714656818	0.740713282510895
18	53506030	G	A	0.472949170005041	0.693866104099993	0.587196186017504	0.587384141866226	2.27381352686434e-05	0.996195340122465
18	53515284	G	A	0.87051050796533	0.836739219113461	0.844960536373615	0.853016980340062	0.0779455144445412	0.780101136212028
18	53516802	G	T	0.507549255331016	0.787339635176386	0.648989160298516	0.652480672090918	0.00654342019210255	0.935528311502656
18	5352115	A	G	0.342767182545779	0.577538766654767	0.376918024490191	0.464378863114235	0.77264259821677	0.3794007829133
18	53522718	A	T	0.505801678019524	0.66089033426811	0.628073531385348	0.586137601956292	0.591235104507928	0.44194190852007
18	53524269	T	C	0.496416551964657	0.572573063932588	0.593738210141301	0.535865625164045	1.7551690434481	0.185228228982881
18	53525297	T	G	0.470178056530341	0.627189829565269	0.592579357569362	0.551510154962434	1.54303082570948	0.214167236042289
18	53525682	A	G	0.01	0.0266434465580528	0.01	0.0186213053170713	1.67750270893936	0.195256614483475
18	53527000	T	C	0.21799058659543	0.105404622675677	0.282988032399874	0.159671057284998	2.50400753820395	0.113557003153325
18	5352986	G	A	0.530703340798463	0.521224069924601	0.452030224666428	0.525793078485802	2.63499292140425	0.104532527100765
18	53531732	G	A	0.451193880266249	0.409881049554113	0.441816037039194	0.429793833957363	0.0613224839313901	0.804417779848148
18	53533063	A	G	0.989999999741599	0.989999999995526	0.99	0.989999999873133	2.32301035155274e-09	0.999961543864988
18	53533188	T	C	0.99	0.989999999727985	0.989999999999994	0.989999999859096	6.0205933442697e-08	0.999804223885843
18	53536547	C	A	0.934243233584813	0.600167779537208	0.85034119359315	0.761192148388154	1.12224336361907	0.289435912075429
18	53538257	T	G	0.88210917603779	0.950961011826735	0.759836830537453	0.917774426976463	10.9328718706657	0.000944729391834207
18	53540466	G	A	0.737908021626931	0.99	0.837787276858498	0.868491666424181	0.0339351187130488	0.853844893717573
18	53545463	T	C	0.851210830433422	0.770073429897471	0.806711905596471	0.809181656955799	0.00535394022767414	0.941670342300173
18	53561919	G	A	0.269242917099461	0.560040236966148	0.456162772505439	0.419875928790405	0.150361698429112	0.69818994573125
18	53562185	T	G	0.831634945484185	0.772447994343484	0.786624665563684	0.800976104793302	0.104256960894378	0.74677971233986
18	5356461	A	C	0.390306982776354	0.369855117008848	0.347013775552634	0.379712916308786	0.101365203103248	0.750197447324523
18	53566141	A	G	0.845124293365216	0.840020915549007	0.811494317117478	0.84248074365642	0.924540423264494	0.336285622729196
18	53566550	A	G	0.0100000000000028	0.0100000000741076	0.01	0.0100000000383891	6.58901383194455e-09	0.999935233523513
18	53572062	G	A	0.934424580873135	0.809193435194329	0.818635222893849	0.869554847411513	0.436133355493443	0.508994648566982
18	5357586	T	C	0.328858073183706	0.5	0.392144124872346	0.417509591274546	0.0416959344118884	0.838200474818104
18	53577346	T	C	0.314009037752166	0.287613652985777	0.238312210104611	0.300336228443176	0.887681344411312	0.346106415924517
18	53578214	T	G	0.356768791591661	0.01	0.363485508477546	0.177142557547181	2.46448243311803	0.116446053674401
18	53579294	C	T	0.37351078022555	0.389493881837452	0.351873940752219	0.381790026860516	0.151268530814048	0.697326040486526
18	53583104	A	G	0.850919722552674	0.626020406412099	0.821033146415043	0.734421876791856	1.55705287033755	0.212097258964399
18	53583217	T	C	0.334948048903929	0.470291264081175	0.356681415348945	0.405055834365743	0.43569915221291	0.509205629710193
18	53583258	A	G	0.319269582147497	0.467703693529972	0.286335022563872	0.396158451843619	3.29135604352082	0.0696454809562826
18	53583457	G	A	0.874252636981567	0.76503343266417	0.812222671592784	0.817677089145155	0.0421637444157011	0.837307961388557
18	53583629	A	G	0.99	0.989999999549894	0.99	0.989999999766845	9.19336003463457e-08	0.99975807698346
18	53585102	C	T	0.640243505029979	0.531909959417822	0.576027476158489	0.584126728402882	0.0107155243308323	0.917553596926875
18	53586671	T	C	0.442259611433181	0.291044592989504	0.332778757821772	0.363930231879356	0.520559801634832	0.470602984209766
18	53588048	A	G	0.99	0.981724912554326	0.99	0.985713504703141	1.4118980796682	0.234741556640836
18	53590260	G	A	0.989999999985059	0.99	0.989999998514691	0.989999999992799	-9.10708829625313e-08	1
18	53593297	G	A	0.864635561593556	0.943486098135603	0.946780214154454	0.905480139522336	3.90847703610792	0.0480431157405976
18	53603199	G	A	0.855178565975203	0.645521799908822	0.771298763551798	0.746576361152818	0.110314796560352	0.739786028686587
18	53604762	T	C	0.680425843613008	0.486525088667436	0.633463736477189	0.579985252551202	0.472655008283659	0.491768269645125
18	53605893	C	T	0.880889781426435	0.710933163536083	0.776288000412071	0.792852253359233	0.0907773362775275	0.763191249812922
18	53606519	C	A	0.877055872621314	0.884769729656653	0.87926163334617	0.88105165056562	0.00596228725584246	0.938451834027639
18	53607155	C	T	0.86666436173369	0.861068096149424	0.827928705248514	0.86376549616104	1.18017387250501	0.277320601416045
18	53613203	G	A	0.99	0.989999999985343	0.99	0.989999999992408	4.06075778914087e-10	0.999983921571286
18	53625296	G	T	0.343635794646208	0.428096730736897	0.437494730602151	0.387386559541185	2.10981926169585	0.146356602507457
18	53625366	C	T	0.910272904318563	0.921264257487239	0.889314288391005	0.915966425259937	1.64064022387535	0.200237649503156
18	53625979	A	G	0.236652240338444	0.5	0.422604641977672	0.37306637984313	0.0945378767515517	0.758485560456242
18	53627712	T	C	0.802474333087769	0.595901426669352	0.770310782217896	0.695469567563029	0.720503611831094	0.395978765026186
18	53628299	C	T	0.905700154782725	0.922996469542324	0.870934607548971	0.914659645828197	3.89197900799299	0.0485172217472098
18	53628331	A	G	0.99	0.989999999489015	0.99	0.98999999973531	1.26567104369059e-07	0.999716142434004
18	53630341	T	G	0.117190189665403	0.193137641273168	0.147401605451918	0.156530969598225	0.0410363306979037	0.839467810623363
18	53630757	A	G	0.266451093557716	0.359590527171321	0.32433524431758	0.314697320169563	0.0760075745061294	0.782782557110275
18	53633786	T	C	0.131496027082864	0.143106038870153	0.171169280698467	0.13751001318868	0.638840622353551	0.42413093664143
18	53635544	G	A	0.711260288269689	0.909202636345744	0.843663112836999	0.813794424573085	0.854003680717205	0.355422177774767
18	53640779	G	A	0.339855692841582	0.299489517738512	0.250704360698705	0.318946014138192	4.18054341123532	0.0408905877405577
18	5364091	T	C	0.418204663598361	0.462086217335284	0.31922586371189	0.440935308434087	4.30759227767955	0.0379426271540555
18	53650309	A	G	0.518376704609237	0.224601858494164	0.392648207661726	0.366201334321629	0.197689270941556	0.65659250054173
18	53652144	T	C	0.7711064811763	0.710103159242886	0.720061392330877	0.739506760414792	0.372852475096934	0.541453515636141
18	53652569	A	C	0.417096688859859	0.443065754718596	0.355453144939367	0.430548664974685	2.57045715657511	0.108876263732563
18	53653623	A	G	0.99	0.989999999999139	0.985654159092756	0.989999999999554	0.0355145294767727	0.850521563658863
18	53653972	G	C	0.99	0.99	0.989999999999973	0.99	-9.98965772735805e-12	1
18	53654020	C	T	0.606477891905631	0.478575696882112	0.474491286850199	0.540224554883448	3.96006783946285	0.0465918256436019
18	53654246	G	A	0.989999999765701	0.948807076811475	0.99	0.968662065675412	1.65928493763259	0.197699897797315
18	53654370	G	A	0.971783073339315	0.968771587678039	0.977733918641484	0.970223123766774	0.191357025901744	0.661789568524027
18	53663050	A	C	0.753746127275515	0.859197157505635	0.819205997478812	0.808369760934717	0.131442398689108	0.716941173526672
18	53664282	A	G	0.750550685887647	0.897384810237836	0.810043196925747	0.826610762301045	0.140719988008621	0.707566293391647
18	5366458	C	T	0.621697806025578	0.252999622885423	0.475851915899906	0.430712147158978	1.04412759579262	0.30686344163725
18	53667255	A	C	0.947640754280049	0.827350961169989	0.900515048538115	0.885330641449038	0.0905297192381248	0.763504804417019
18	53668418	G	A	0.0808790769976241	0.177196038654396	0.13141278563196	0.130771263135832	0.000622509665114194	0.980094730865643
18	53668713	T	G	0.812684706869626	0.821868528785689	0.853544385222666	0.817441926622147	0.372052701182857	0.541887490755719
18	53670978	C	T	0.99	0.989999999915909	0.989999999210681	0.989999999956441	-3.14641349943262e-08	1
18	53673889	A	G	0.446368333058682	0.462857234982786	0.407982810078403	0.454909584255368	0.776832222436084	0.378111713025154
18	53674492	A	G	0.900771735395723	0.99	0.99	0.946991976460739	0.343944788301554	0.557561017618396
18	53675743	A	C	0.518160783660591	0.438811649697596	0.537719388464745	0.47705793226776	1.976301680893	0.15978055974585
18	53676203	T	C	0.744899065871436	0.809060970004457	0.867677668212423	0.778134932212341	8.57064447118342	0.00341626209473229
18	53687011	A	G	0.461553355739598	0.481695241481487	0.489695729935028	0.471986852553896	0.212656972471002	0.644692819254895
18	53687041	A	G	0.24240504534609	0.310243738179782	0.234651008854584	0.277545488233942	1.37654504087229	0.240690530291231
18	53687993	G	A	0.453823787945045	0.437698453553999	0.538204909017608	0.445470864730483	2.92399718965954	0.0872714321608527
18	53688583	C	T	0.430891084622258	0.589015717578359	0.524517350172871	0.512799644493518	0.031701629004486	0.858684091336224
18	53689019	A	G	0.471850194346732	0.43934394741935	0.495314283080225	0.455011958438348	1.03012192432054	0.310130032877282
18	53689062	A	G	0.99	0.989999999718776	0.99	0.989999999854326	5.75456627693189e-08	0.999808598051133
18	53693949	C	A	0.753134463523619	0.544798551652837	0.720378583443893	0.645216461174554	4.1071328394631	0.0427026982184361
18	53694600	C	T	0.69741167447203	0.813159929227071	0.656354889323947	0.757369270435142	7.64524827173482	0.00569220614572738
18	53694610	A	G	0.950417440232359	0.989999999920684	0.953977950749949	0.970921206150911	1.32187252990994	0.250256266452995
18	53695806	T	C	0.884701517405365	0.93064312568005	0.908135460136775	0.908499270491652	0.000332341812993989	0.985455175054108
18	53696010	A	G	0.381505882130727	0.663677080122242	0.395494424035492	0.527670562690332	7.02165917632431	0.00805295765235038
18	53699500	T	C	0.349483994921582	0.267447538519328	0.26709841259962	0.306989110505215	1.06904179752903	0.30116198136141
18	53701841	C	T	0.868011476338736	0.940183272440774	0.878317030685747	0.905396466719592	0.806882720990082	0.369043483062241
18	53702686	C	T	0.891191158478917	0.99	0.930048754416068	0.942374138386838	0.307528121212495	0.579201004857632
18	53703711	G	A	0.571558218013598	0.472562925767404	0.54269070798181	0.520278656630069	0.349875526416099	0.554183599998879
18	53704323	C	A	0.2439969157229	0.227741955688169	0.205328525306856	0.235576846424909	0.927985058811553	0.33538705419602
18	53705557	T	C	0.989999998678002	0.99	0.99	0.989999999362797	1.1984283559828e-07	0.99972378574318
18	53706492	C	T	0.213849475469395	0.163705907733311	0.229119086383383	0.187875107382103	1.80878831941006	0.178653650738562
18	53708692	A	G	0.745680494041814	0.784043409810447	0.706195326471872	0.765552484409966	3.50272775893365	0.0612678373693167
18	53713154	A	C	0.826420805291707	0.99	0.818668528112057	0.911154828150603	4.96818402603339	0.0258177404385641
18	53713337	G	T	0.85415425783934	0.520523764936854	0.761812950226423	0.681333662515852	3.12473920999422	0.0771122092742726
18	5371579	A	C	0.34033056324725	0.299431394145458	0.261640007677804	0.319144793652522	0.485665271425088	0.485867325947255
18	53716593	G	T	0.91721712170065	0.577771890240751	0.738015739046409	0.741384491804422	0.000469988632135649	0.982703838952612
18	53717464	C	T	0.827642300732474	0.891173742999853	0.908363381240543	0.860551587826976	2.16397344806903	0.141278942407081
18	53719925	T	C	0.625545344792862	0.708596986226709	0.695218762279563	0.668566095055595	0.585240240517737	0.444265613133656
18	53725993	C	T	0.906921580878716	0.929720349831469	0.829254060893201	0.918731343196242	17.1147469353685	3.51880197396044e-05
18	53727502	T	C	0.0837425384775518	0.218171449335597	0.207821177382981	0.153376714302019	0.859986633714181	0.353742432065798
18	53729156	G	A	0.857104934267666	0.833853330037914	0.871399109186127	0.845060603276655	0.800489581833612	0.370947032911745
18	53732427	G	A	0.560539335828918	0.758178874242981	0.652569939821589	0.662916616727403	0.0763146552607034	0.782355232333132
18	53734603	A	G	0.459617863925969	0.474094856758614	0.471443087460894	0.467116946213279	0.00843093803881727	0.92684094255735
18	53735635	G	T	0.570617717065327	0.564826473591776	0.542221176436545	0.567617852946028	0.397952146665381	0.528148753075988
18	53742508	G	A	0.719604635108273	0.99	0.804144716487564	0.859669434122188	1.65307857295652	0.198540438279524
18	53743191	C	T	0.726055901466718	0.604043456444677	0.814927945749086	0.662853454945301	3.73250986938051	0.0533631516697488
18	53744372	T	G	0.0100000001512228	0.0100000000357312	0.01	0.0100000000913982	1.20282978488684e-08	0.999912493130511
18	53744545	T	C	0.448476205293265	0.422571690945481	0.453685682351252	0.435057666861113	0.204648153601925	0.650994863047667
18	53744906	A	<*>	0.989999997937872	0.989999999998858	0.989999999754048	0.989999999005463	6.62077767484738e-08	0.999794697348209
18	53745508	T	C	0.230126515238915	0.410382578901607	0.272221320475951	0.323499156216189	2.73669832812955	0.0980671967338353
18	53747425	G	A	0.390731863882104	0.744784341365058	0.414601534138459	0.574131047218274	4.41405502958203	0.035644015806104
18	53747709	G	A	0.01	0.666997076784936	0.573052009383	0.350324485774597	0.657966165286068	0.417278882925769
18	53748640	A	C	0.733564649400622	0.989999999999728	0.815810554968924	0.866398161010959	0.534941292401051	0.464536813720391
18	53749111	C	A	0.233940691903758	0.446529953067658	0.283803227057306	0.344061929186658	0.489795292004516	0.484018634197719
18	53749710	G	A	0.924228738366255	0.959687127235774	0.938706910423065	0.942596183800666	0.0388153076721048	0.843815010197531
18	53749801	A	G	0.852524047964196	0.889845337687034	0.892847289459178	0.871856476040626	0.562132202284014	0.453402419363986
18	53752063	A	G	0.803656545989244	0.915033274637208	0.813173907521704	0.861349691428889	1.66877784270756	0.19642231233651
18	53753106	C	T	0.35957681388619	0.209102940753918	0.28335069642707	0.281631347603673	0.000972929418476361	0.975116566203076
18	53755885	G	A	0.345532420548474	0.285205779979064	0.297114131573485	0.314283220733519	0.239318472192211	0.624698783893963
18	53756180	T	G	0.944798793628288	0.979594739232677	0.935286703866166	0.962823093451362	2.79841321045386	0.0943576477343291
18	53756380	A	G	0.966393168454915	0.989999999999725	0.981150711309778	0.978621507195127	0.00541904160635505	0.941317419583358
18	53760080	C	T	0.537796583278027	0.486174574358803	0.487788712213542	0.511056382657869	0.363893344384171	0.546351882384211
18	53760629	C	T	0.110068643310194	0.0988406983104407	0.0776165685226028	0.104252567800322	0.40425715467521	0.524898834190674
18	53762355	C	T	0.99	0.99	0.99	0.99	0	1
18	53763024	G	A	0.77937627145721	0.892986244499902	0.774155314381684	0.838226237493325	1.69570771320265	0.192850272644448
18	53763260	T	G	0.79368781359519	0.881031404903474	0.756629651841285	0.838931793892881	5.49643027897	0.0190553344346022
18	53765611	T	C	0.191182139526034	0.292263679362351	0.156819737125294	0.243542377161246	2.08529272977442	0.14872371066157
18	53766724	G	A	0.989999984541441	0.98999999988898	0.99	0.989999992491466	1.63782891415596e-06	0.998978886048834
18	53769221	C	T	0.924937839734573	0.97756878233981	0.935653337859511	0.952200668004086	0.818920501672956	0.365495974904726
18	53774500	A	G	0.920643360526752	0.984140706933991	0.938117960475772	0.953534985965702	1.13083235400356	0.287597865915172
18	53774879	C	A	0.813609020448496	0.581756044799521	0.732249669282624	0.693509179062327	0.606998119742258	0.435920315037011
18	53775323	C	T	0.827487614922142	0.882295865526275	0.780237231315836	0.855878288735083	4.04753461207856	0.0442359036888455
18	53777033	A	G	0.911508992857359	0.968363301743575	0.931052508549773	0.940959524860419	0.348291854365342	0.555081666163292
18	53777294	G	A	0.783065144303029	0.712693800373332	0.709325804472498	0.746612788147446	0.862538226426844	0.353029360491696
18	53778612	T	C	0.469657077607875	0.382789495636172	0.387236774267109	0.424659670146533	0.876573305165747	0.34914194428578
18	53778970	A	G	0.804961648804907	0.903490081312969	0.861734623107281	0.855999376844083	0.0360359194672407	0.849441334159631
18	53780547	A	G	0.919064350145665	0.979438874875213	0.929776524471586	0.950338353955571	1.26461554612048	0.260779235487118
18	53780573	G	C	0.93516081897659	0.97964399836682	0.931688348762515	0.958203105900729	2.27217606631222	0.131714845617032
18	53782900	T	G	0.828926803061057	0.803567545876906	0.670825732117475	0.815790707839667	9.97764662208414	0.00158452074057531
18	53785974	G	<*>	0.989999999982984	0.989999999998524	0.99	0.989999999991034	3.93021703735589e-10	0.999984182118108
18	53789091	C	T	0.908016324624203	0.971560147900567	0.925941392940586	0.94093202508136	0.430795135380596	0.511599045169463
18	5379249	C	T	0.91088962726391	0.902142029995559	0.895124386965929	0.906358371878904	0.255167450850896	0.613459791638066
18	53795513	C	T	0.99	0.99	0.99	0.99	0	1
18	53795514	C	T	0.805840945943651	0.696318601902708	0.721112040767409	0.749108371730443	0.926816104976582	0.335691627130286
18	53801501	T	C	0.364259011186807	0.498285244117263	0.349948202383751	0.433684599844783	5.63382535804342	0.0176171457087881
18	53801555	T	C	0.80778691145798	0.842691425636487	0.77086507995542	0.825867449802447	3.01154885408287	0.0826732595908585
18	53803363	C	A	0.712187454516722	0.689861391442572	0.598387901361606	0.700622553844312	5.16214902175257	0.0230843169654379
18	53803405	C	T	0.99	0.99	0.989999999999994	0.99	-1.53122937808607e-12	1
18	53803491	G	A	0.989999999851733	0.989999999997011	0.99	0.989999999926987	7.57681614023264e-09	0.999930548211295
18	53804011	T	C	0.588829318874479	0.580024420149521	0.50867933911521	0.584268381334951	3.23698512604508	0.0719930047385409
18	53804156	C	T	0.821255604285103	0.663761346214261	0.705349171479184	0.739673578604407	0.915329693559809	0.338704237704705
18	53804993	T	C	0.187240933340422	0.213612198319218	0.149605219685593	0.200901248599438	2.53348759894379	0.111453631846363
18	53805335	C	A	0.84814875998744	0.847408000021528	0.886622954340957	0.847765046325098	1.5680393359907	0.210491978247598
18	53807211	A	G	0.529288043730206	0.47466503527996	0.386772540078003	0.500993325352979	9.74945169146884	0.00179376210136896
18	53810014	G	A	0.0466068339844303	0.228406935027891	0.156662952515748	0.140779286324943	0.0770262207996484	0.781368581566603
18	53810122	C	A	0.788922384421364	0.805307525609576	0.802023529150739	0.797409887556858	0.025220808822846	0.873818091877037
18	53811696	T	C	0.365995529495401	0.405411579723729	0.351688754657731	0.386413043513675	0.454628562332756	0.500145080090204
18	53815117	G	T	0.986173459230634	0.99	0.973110263826438	0.988155607349165	1.35792824439404	0.243896857831592
18	53816019	A	G	0.99	0.98999999966307	0.989999999999979	0.98999999982547	5.46257750694245e-08	0.999813517164712
18	53817211	C	A	0.892416408835704	0.934303406134174	0.920009086206387	0.914113873436311	0.060449966279759	0.805786158817873
18	53818192	G	A	0.932264340739601	0.99	0.938436396225235	0.962171412236487	2.55429862219248	0.10999461902494
18	53819354	A	C	0.957760559747727	0.989999999941361	0.958614737496813	0.97446058976803	1.71358225568891	0.190521250026763
18	53819904	C	T	0.800043552303689	0.846430498262185	0.827891271640653	0.82407199031019	0.0221394728361533	0.88171666678314
18	53827722	T	C	0.0442772386756786	0.156149225655351	0.0639129234043647	0.102226927931149	1.86808797451699	0.171694226889445
18	53828259	T	G	0.893072381621508	0.955783529486344	0.934936364929362	0.925556756215493	0.205680654916193	0.65017413517359
18	53831859	G	A	0.954401764725301	0.970199924964721	0.972491384496582	0.962585211729321	0.363587847413796	0.546520357526574
18	53832059	T	C	0.911774625973559	0.963687963045401	0.91335477469916	0.938665734576773	0.666523109304497	0.414266442041101
18	53832084	C	T	0.878959538129791	0.898307158896985	0.83150462556304	0.888981605687198	1.56951112329655	0.210278024657425
18	53834119	A	G	0.578327868601118	0.499042882919312	0.448127071833429	0.537258246017942	3.43573463922126	0.063800204879299
18	53834376	C	T	0.960834302262345	0.99	0.961434861640147	0.97594213369045	1.50790592644226	0.21945890168033
18	53834783	C	T	0.952172878141851	0.981333492647044	0.954291448314281	0.967278076455541	0.765084097193618	0.381742135668138
18	53836052	A	G	0.545967022046599	0.289176161975234	0.404373760353875	0.412949356529632	0.0270457114629948	0.869372336291387
18	53837994	C	T	0.6789467126504	0.40821568587143	0.631273854178099	0.538708040778894	3.45025735986607	0.0632419218090921
18	53839813	C	<*>	0.99	0.989999999999979	0.99	0.989999999999989	9.61719229226691e-14	0.999999752563245
18	53840345	C	A	0.677225016875853	0.781092091951439	0.748957577620784	0.731028161765007	0.123307483962735	0.725474578066766
18	53840504	G	A	0.82939951766135	0.912170916183443	0.907545114654438	0.872275102095794	2.39638921644951	0.121615669791255
18	53844452	T	C	0.914494410743511	0.829210889613422	0.847382849519617	0.870317546798125	0.472400342870544	0.491884966279668
18	53845164	G	A	0.806182343830115	0.524102316582044	0.572255374476438	0.660064889715614	0.818609189215641	0.36558712024023
18	53846142	A	G	0.538112808615827	0.794278924379955	0.712302878432279	0.670806856581646	0.519802511338168	0.470925937183932
18	53847527	G	T	0.687212544340783	0.444616571013129	0.720418846588119	0.561547830157058	5.34424389840969	0.0207907983683239
18	53848399	T	C	0.157245565542903	0.01	0.236287175315394	0.0809723625916792	3.29682618161262	0.0694138812465805
18	53849251	T	C	0.763405990955798	0.607268710357228	0.72627386047669	0.682526879605739	0.392965971368759	0.530744467076419
18	5385035	G	A	0.782347118509112	0.828350541124435	0.807340087502706	0.806176891423849	0.00157823648123314	0.968310756187756
18	53851042	G	A	0.495829296870194	0.499751618278671	0.548954194449726	0.497861059359785	0.457308773777731	0.498884414414556
18	53852255	G	T	0.0889527987214635	0.254342610987818	0.34994038715244	0.174624721475435	3.73089553194686	0.053414748371396
18	53852301	T	C	0.854971612033328	0.834766874134498	0.760035531286142	0.844505557801734	5.02083551118334	0.0250440819173449
18	53853189	G	A	0.322748867002361	0.325590324109003	0.28479043040137	0.324220741783602	0.573136856814931	0.449015098640766
18	53853489	C	T	0.99	NA	0.857856929295514	NA	NA	NA
18	53854465	T	C	0.320658554629933	0.30389406367574	0.367906644902826	0.311974548315661	0.927825933529977	0.335428492813713
18	53855359	G	T	0.99	0.989999999746615	0.99	0.989999999868747	7.14506351559349e-09	0.999932556032901
18	53855387	A	G	0.99	0.989999999895673	0.989999999999983	0.989999999945959	1.40796748153202e-08	0.999905324769164
18	53855525	A	T	0.480481959241376	0.413128025196957	0.568330190176964	0.445592621406367	7.17900778432671	0.00737614887100841
18	53856288	G	T	0.441303720147754	0.398700437072752	0.448535142442155	0.419235219514903	0.693353078954345	0.405026210573403
18	53858051	C	T	0.350479520368599	0.31699256830881	0.479531888455333	0.333133279201628	8.20952090557306	0.00416711522522581
18	53862792	A	G	0.840867052410564	0.964830782944505	0.922188213176024	0.905080264827145	0.579071070512389	0.446676662136153
18	53866374	T	G	0.484597210317515	0.431622207684559	0.420563423958956	0.457156158953644	0.0727757206764395	0.787337392469012
18	53866603	A	G	0.296931896627696	0.308382121374112	0.371507002867432	0.302863113046339	0.943639301728254	0.331343660491683
18	53872318	G	T	0.706722913198787	0.783632589312165	0.708662634282897	0.746562125425517	0.892426622967512	0.344820562242799
18	53872384	T	G	0.989999996290862	0.956754956530277	0.988609209007028	0.972779065694879	0.655097078987253	0.418296213817858
18	53872703	C	T	0.479129699506302	0.37746033118381	0.485953534376876	0.426464966715251	2.56229501476533	0.109439607169701
18	53873296	T	C	0.70324585965087	0.745006051993022	0.726197435945274	0.724877639284105	0.00117057628700038	0.972706753345612
18	53873462	A	G	0.41394666179181	0.391166112967841	0.383567954136002	0.402146337500994	0.14109855034	0.707191337889444
18	53874123	A	G	0.262683509706282	0.291848188438274	0.447283662652325	0.277790813289454	1.12286807741257	0.289301719855057
18	53875290	A	G	0.963827582083298	0.865154836884098	0.890928659166771	0.912715100070112	1.24586059237932	0.264344556880642
18	5387936	A	G	0.820956784692819	0.822193096916506	0.837876561894335	0.821597194424689	0.207105236794444	0.649045812949357
18	53879631	A	G	0.98999999855755	0.99	0.99	0.989999999304739	2.99815281347662e-07	0.999563115213027
18	53880305	A	G	0.0835592440150916	0.290219629452273	0.23643034739194	0.190609323671552	2.16139356830929	0.14151629411837
18	53881022	G	A	0.0141718291538229	0.165494295196429	0.107185751874655	0.0925568665638928	0.351411657951117	0.553315110521981
18	53883649	A	C	0.667683526552474	0.99	0.870996830748455	0.834643459798292	0.164485344232939	0.685060098102109
18	53887306	G	A	0.317293348028088	0.274879809632335	0.393847053590274	0.295323135139088	0.979771383985917	0.322255254289195
18	53889197	C	T	0.97231142372239	0.888788718238687	0.941385633265552	0.929046662281832	0.199995475703938	0.654724497924523
18	5388937	T	C	0.99	0.99	0.99	0.99	0	1
18	53894788	C	T	0.99	0.99	0.973087192845538	0.99	2.70364238445563	0.100119278531454
18	53895582	G	A	0.828584495171427	0.910686434532008	0.89888813641486	0.871113299760208	1.3849934050136	0.239252416626744
18	53895816	T	C	0.975933925511757	0.963908323260964	0.867575607234212	0.969704663545846	16.8949852361509	3.95058158233644e-05
18	53899387	A	G	0.564226202339861	0.556214257992153	0.548516108324876	0.560076015167748	0.0956872526375395	0.75706780318445
18	53902410	T	C	0.99	0.9899999999999	0.99	0.989999999999948	1.59140048749919e-12	0.999998993462859
18	53905307	G	A	0.830243460548321	0.946697435773461	0.894361556069796	0.890566619714943	0.0294494140742386	0.86374546933194
18	53905940	T	C	0.558727481635082	0.689956123808485	0.585743476468498	0.626703918280904	1.48346592568058	0.223233032455511
18	53906628	C	T	0.233025581125494	0.439723625390774	0.337414794046417	0.340095168054909	0.0020753063592359	0.963664513866035
18	53907225	A	C	0.379117627708565	0.301453886201748	0.347339560498091	0.338887809608034	0.0165466878830416	0.89764731727821
18	53907336	G	A	0.246840697177068	0.252508569882374	0.274145588584978	0.249776655238417	0.0917232335725518	0.761997746199409
18	53912005	C	T	0.967234774212855	0.989999999967246	0.956058212037987	0.979027161153629	2.47690145932073	0.115529651785865
18	53917111	G	A	0.989999999238648	0.989999999991397	0.99	0.989999999628572	5.51882129191894e-08	0.999812559591071
18	53918924	C	T	0.0895281766165266	0.138850940651711	0.23813808564302	0.115077368386752	3.39220262471897	0.0655053879040549
18	5393024	G	A	0.987304900669901	0.980994050942058	0.963054420757638	0.984035880510878	3.18852031787408	0.0741571073722186
18	53932514	A	C	0.99	0.99	0.959919822686371	0.99	1.72042130454585	0.189638822852897
18	5394077	G	A	0.921332423106837	0.772751027657023	0.909703627346638	0.844367260263833	5.33222812220927	0.020934605610154
18	53945198	C	A	0.797083295903876	0.931022633100252	0.899384770284913	0.866463872571599	1.73326851662241	0.187994015470975
18	53950927	G	T	0.499104202767403	0.587611553073709	0.481164775503104	0.544951010226069	2.32408871573242	0.127384801141631
18	53955618	T	C	0.555627354820315	0.639216691171564	0.546597253656303	0.598926631050262	1.01470281178121	0.313778820939272
18	5395878	G	A	0.977127181702222	0.851293388847608	0.973531553120513	0.911945277003532	1.60373256718307	0.205375052637004
18	53958845	T	C	0.747886493695486	0.625792689420495	0.624652162428492	0.684641903081041	0.92348648048284	0.33656119848968
18	53961793	T	C	0.99	0.99	0.99	0.99	4.01140729420828e-14	0.999999840195707
18	53962817	G	A	0.423526234290408	0.523208459599827	0.449002084199531	0.475161627000687	0.546399229264765	0.459792711037299
18	53965117	C	T	0.989999998642446	0.99	0.989999994954758	0.989999999345659	-3.08307923867241e-07	1
18	53966763	C	T	0.425439565661233	0.555712206033179	0.482574431771003	0.492920793373901	0.089732225169255	0.764517852215572
18	53966885	C	T	0.99	0.989999999799409	0.989999999999961	0.989999999896094	4.49777714084437e-08	0.999830784935167
18	53969196	C	A	0.0770874008068587	0.145368968251255	0.131770277905583	0.112457252743056	0.736050408365291	0.390929018043516
18	5396976	C	T	0.911666234962432	0.977183556881884	0.953309405867793	0.945604207716709	0.130472787433989	0.717942339555597
18	53971903	C	A	0.501831538613441	0.5	0.353377409308112	0.500882801611678	0.81922380505009	0.365407204750114
18	53977917	C	T	0.441720389945257	0.434508138016399	0.498165068018299	0.437984443446109	1.30069266600903	0.254086738956624
18	53981427	G	T	0.99	0.989999999956652	0.99	0.989999999977546	6.7595534854075e-09	0.999934400721105
18	53981428	G	A	0.989999999999997	0.99	0.989999999999966	0.989999999999998	-1.14701177318768e-11	1
18	53981763	T	C	0.989999999999992	0.989999999606198	0.99	0.989999999796007	8.95687416149786e-08	0.999761208814661
18	53984613	C	G	0.989999999434616	0.989999999999871	0.989999999394882	0.989999999727418	-2.40229518994038e-08	1
18	53988519	G	A	0.989999999999975	0.99	0.99	0.989999999999988	4.35049656704682e-12	0.999998335784829
18	5399356	C	T	0.989999999347759	0.947355798394171	0.99	0.9679103032538	0.765231591038311	0.381696252168939
18	53994256	G	A	0.989999999999987	0.989999999877185	0.989999999999973	0.989999999936376	2.67696778017079e-08	0.999869454582476
18	53997762	C	T	0.99	0.989999999999953	0.989611078508509	0.989999999999976	0.000350584875330534	0.985061352691697
18	53999315	C	T	0.453719936608313	0.658234675989883	0.532634989589936	0.559658571607966	0.252969862117668	0.614991626120783
18	54003079	T	C	0.789153767129748	0.899123380365729	0.857074205022088	0.846118026785986	0.136440051810789	0.711846049370259
18	54004926	A	C	0.432382141337144	0.537389469574417	0.479106341835652	0.486775937364051	0.0482638180339614	0.826112377118814
18	54008246	A	G	0.752592710416541	0.900455592787025	0.855978512079354	0.829185683484451	0.244483391668224	0.620986561075334
18	54009568	T	C	0.453787369145139	0.617409228865107	0.456453179372534	0.538543492480082	0.948930634624266	0.329991644497689
18	54017780	T	C	0.99	0.99	0.989999997852237	0.99	-1.69729529232764e-07	1
18	54019176	G	A	0.605290810066161	0.812912172546521	0.585550723651218	0.712838675830987	8.47728219745042	0.00359608950554989
18	54019737	T	C	0.99	0.989999999858597	0.99	0.989999999926753	1.54233135518134e-08	0.999900910210859
18	54021018	G	A	0.99	0.975992903150006	0.99	0.982744323831703	1.20264517665306	0.272793632982217
18	54025483	G	A	0.824150469360233	0.724812709135636	0.762151590449678	0.772693509563892	0.0516253411477891	0.820258814570597
18	54028036	G	A	0.624747741048768	0.721787835643661	0.609435603444977	0.675014510048922	1.90384874010906	0.167648154508313
18	5403100	T	C	0.98999999766562	0.99	0.989999999999989	0.989999998874829	2.26586838114395e-07	0.999620197879934
18	5403508	G	A	0.99	NA	0.99	NA	NA	NA
18	54037461	A	G	0.71297254437665	0.763396541492121	0.876473476289244	0.739092174882464	2.2396963626997	0.134507390791039
18	54041281	C	T	0.99	0.974777787054961	0.99	0.98211489369447	0.506009470630616	0.476871447120541
18	54043139	T	C	0.986684278786871	0.923224313845235	0.948834065151702	0.953812016947103	0.0884483421634768	0.766159113138537
18	54045041	G	<*>	0.99	0.989999999999945	0.99	0.989999999999972	6.64232637505816e-13	0.999999349720344
18	54045333	C	T	0.420478788437919	0.397792798347523	0.432408528508471	0.408727445571094	0.0835406202222036	0.772555402759322
18	54047040	C	T	0.981037555718109	0.882223269185891	0.967075170251738	0.92985175529442	1.06481967443302	0.302118497324731
18	54048077	C	T	0.752333758187675	0.752564803422434	0.719188509865027	0.75245343961928	1.22059918917648	0.269243092955145
18	54048379	A	G	0.161818315912753	0.306065946184094	0.270293831190164	0.236538588393308	1.11326958474537	0.29137231615538
18	54049240	T	C	0.576675316492126	0.536778041810643	0.54771576421306	0.556008528207118	0.0104053516816651	0.918751415991676
18	54050693	A	G	0.239271129524866	0.325015946921162	0.37222926584675	0.283686944936147	4.86229250489034	0.027449838324465
18	54050970	A	G	0.272121219427419	0.456697623750515	0.405385930900534	0.367731796866783	0.404151224025025	0.524953141648707
18	54051214	T	C	0.761567914984867	0.861315423696726	0.851928598222634	0.81323712449761	0.753203347809121	0.38546392321475
18	54051515	A	G	0.238682363881559	0.392858582189131	0.374652946867653	0.318545644964881	2.02334909440767	0.154897177114377
18	54052170	T	C	0.236263311095735	0.383999560713469	0.358036969007889	0.312790688397721	1.81987255296615	0.177328447868939
18	54053582	G	A	0.237795317078024	0.519342288635255	0.39380824229413	0.38363664834467	0.0772404372252351	0.78107251278455
18	54053585	G	T	0.239906331467141	0.519370935595097	0.397404409149674	0.384668996405422	0.122042784597449	0.726829399617176
18	5405398	G	T	0.01	0.01	0.010000003893623	0.01	-3.0886430919286e-07	1
18	54056448	C	T	0.98999999990528	0.989999999999794	0.977751581348043	0.989999999954238	0.317017947141593	0.573405284876092
18	54056560	A	C	0.99	0.99	0.989999999999991	0.99	-1.9966153024532e-12	1
18	54057112	G	A	0.662752027395264	0.823833739361775	0.785914506753846	0.746192354193917	1.00796534142087	0.315390774115731
18	54059039	T	C	0.259995019603656	0.392179958810811	0.455920517339484	0.328466818112962	5.80247478693348	0.0160036339773215
18	54060365	T	C	0.99	0.99	0.98999999999999	0.99	-2.58359701042602e-12	1
18	54061588	T	C	0.98999999999999	0.99	0.99	0.989999999999995	9.89062610978228e-13	0.999999206490823
18	54067426	A	C	0.554908331712974	0.511853453607063	0.53758336377571	0.532605904854112	0.0183023407750673	0.892385639798855
18	54067855	A	<*>	0.99	0.99	0.99	0.99	0	1
18	5408997	C	A	0.0581313282362695	0.0888674415046441	0.0737764671210568	0.0740526349092875	2.58256599075116e-05	0.995945251647993
18	54093772	C	T	0.685553632958802	0.773880592308965	0.830444881902561	0.731306997902187	10.4934339552017	0.00119799510570588
18	54099885	T	C	0.583022646502202	0.478269477727547	0.579076431607463	0.528760505076931	1.97328678345015	0.160099420214174
18	5410749	C	T	0.962665953494594	0.98999999991328	0.972276473168757	0.976824989539473	0.113058670394931	0.736688396991521
18	54108950	A	G	0.766027123742361	0.91313485352142	0.829939621877395	0.842228927767913	0.0294810182597465	0.863673092165272
18	54112573	G	T	0.623254527085643	0.889485234007933	0.785930592628289	0.761162033271389	0.349129597463075	0.554606257820391
18	54114020	G	A	0.255592147400288	0.367605017749036	0.377855495105866	0.31361481424094	3.14768512303602	0.0760347583452372
18	54118551	A	G	0.298774413104628	0.328842989019568	0.426341770796115	0.314349935428567	8.84064168615908	0.00294595548369425
18	54119666	C	T	0.655348893639955	0.570024334061212	0.625224909782031	0.611150771778166	0.130652785250691	0.7177561667354
18	54128364	C	T	0.799057694215305	0.88226075744242	0.889069830532394	0.842156880966951	1.49835905683574	0.220924020545647
18	54128692	T	C	0.972755503017782	0.99	0.963026854227022	0.981688152454571	0.41010863568869	0.521914371326434
18	54129063	C	T	0.64272956787447	0.367224252751808	0.65338654614979	0.500017814640931	4.27177436565992	0.038750446543714
18	54134488	T	C	0.634175421943977	NA	0.947465495383261	NA	NA	NA
18	54135541	G	T	0.682276379977505	0.659384235546173	0.644807171686594	0.670418249162075	0.40295384947684	0.525567695416375
18	54136064	G	A	0.652407721249759	0.470125822336081	0.633514415660684	0.557985697612474	4.08665648302693	0.043223064487825
18	54136314	C	T	0.98999999999554	0.99	0.97445580115034	0.98999999999785	0.211685228468566	0.645449733677138
18	5413706	C	T	0.99	0.99	0.989999991939442	0.99	-3.72892825467038e-08	1
18	54138791	C	T	0.410642581029453	0.491446889608046	0.444501199193971	0.452499212873164	0.0334399776953664	0.854903153056157
18	54141791	G	T	0.799511896758449	0.866524660012067	0.927909140190214	0.834224508123823	1.84553426616241	0.174303680209346
18	54142265	A	G	0.620105903869857	0.824906898902868	0.812518578750243	0.726192819296957	4.74109138698338	0.0294503825919767
18	54144903	G	A	0.63405823066006	0.569133491564261	0.615272634038603	0.600427215808436	0.179417993273674	0.67187388568492
18	5414973	C	T	0.99	0.933265531823174	0.978669831627785	0.960611545484404	1.06371318959611	0.302369817793871
18	54152121	T	C	0.629440117857933	0.506532498691412	0.628872962576712	0.565773971129675	1.86312011706173	0.172265125532371
18	54153885	C	T	0.954925071512765	0.989999999986622	0.961238399124328	0.973093884462223	0.616431263514081	0.43237655054283
18	5415501	T	C	0.99	0.846759075193669	0.983089043348999	0.915801200950321	6.37667291910992	0.0115629993267736
18	54155239	C	T	0.722469169589672	0.861895972403771	0.835681077561501	0.794692253447375	2.2947720630783	0.129810266154363
18	54161354	G	A	0.989999999308651	0.989999999994971	0.989999997884411	0.989999999664165	-1.05963148866831e-07	1
18	54164447	A	G	0.60774078482596	0.466182691218997	0.562028239254677	0.534413692337553	0.443316124061996	0.505526230886926
18	54165000	A	C	0.618638299276701	0.601000708213479	0.576626316893843	0.609502027105952	0.636662393545569	0.424921983268222
18	54165118	A	C	0.650829291311332	0.611195311006095	0.612768634654838	0.63029888951322	0.194139219820656	0.659493679524078
18	54169064	T	C	0.99	0.99	0.99	0.99	0	1
18	5417183	A	C	0.695815216635794	0.99	0.889305309822996	0.848202934418453	0.0891465047727623	0.765265014888294
18	54181838	G	A	0.6284450219747	0.46667515549065	0.655306654967148	0.544648231135962	2.43777995914661	0.118443749579455
18	5418636	A	G	0.959406872554214	0.99	0.955710037986742	0.975254112571131	1.28290725830201	0.257359178853808
18	54189533	G	A	0.496039589678076	0.490188176804923	0.505244469935507	0.493008557809783	0.110852962994016	0.739175131502821
18	54189611	C	T	0.879671157426728	0.735420366559856	0.821528756399487	0.804949247757688	0.151555785503648	0.697053005600951
18	54199835	G	A	0.135203107669854	0.308986029423825	0.252159140692092	0.225222661138411	0.855993165188014	0.354862410445618
18	54203153	C	T	0.393590936884961	0.349164724745897	0.526445721131565	0.370578158996926	5.9921212909129	0.0143699115305556
18	54219052	A	G	0.890097875195248	0.861752636902618	0.957871505251882	0.875415041759665	1.31053885178563	0.252297116493478
18	5422091	G	A	0.808114557163527	0.63770944539425	0.765713404150947	0.719844709267041	1.16636392825612	0.280149616876154
18	54225633	C	A	0.854943005696061	0.99	0.929063788084479	0.924902528745501	0.00124753380345995	0.971824221104571
18	54226192	A	G	0.101778950251287	0.104072905849867	0.164802539545726	0.102967219251351	2.76432963707659	0.0963870569768184
18	54229608	C	T	0.99	0.99	0.99	0.99	0	1
18	54230435	C	T	0.976180322620002	0.989999999843349	0.95549445150855	0.983338915421696	4.62178216742479	0.0315684224594948
18	54232355	T	C	0.98999999632008	0.99	0.989999999999979	0.989999998226279	3.00602041480795e-07	0.999562542363142
18	54235097	G	A	0.53136100743959	0.47292223333915	0.522807526624023	0.501089722455562	0.14003750029376	0.70824373477565
18	54238030	G	T	0.99	0.989999999988648	0.99	0.989999999994119	1.23889995186781e-09	0.999971916050758
18	5423939	T	<*>	0.989999999853893	0.989999999999945	0.989999998827159	0.989999999929548	-5.73911623988611e-08	1
18	54241972	G	A	0.813208861731624	0.868772134405489	0.873750001596532	0.841990636976686	0.372633170471117	0.541572451585594
18	54242887	T	C	0.278586521996379	0.299463896352891	0.327480837368693	0.289401001913052	1.01940266363295	0.312660740916165
18	54243554	T	C	0.253556290750865	0.428961925441123	0.333456218197276	0.344416409520418	0.0284819891353467	0.865980641255028
18	54246771	G	A	0.431117045105455	0.675652585321737	0.650325649535616	0.557786454937489	1.92499108911408	0.16530748827862
18	5424807	C	T	0.153619471008324	0.157792940467368	0.222983908008316	0.155781328188109	1.2664375948122	0.260436050031165
18	54249878	T	C	0.984037681132246	0.989999999999945	0.966579694167462	0.987126162305714	0.448513303163043	0.503041809770201
18	54252299	A	G	0.99	0.989999999999961	0.99	0.98999999999998	7.60287038730412e-13	0.999999304289024
18	5425301	C	T	0.970143868115938	0.989999999881945	0.977516550934945	0.98042934437073	0.0542879570719291	0.815763143657101
18	54264134	A	G	0.0100000000588807	0.0100000000019804	0.0113525625075686	0.0100000000294064	0.00456642024486281	0.946123723637395
18	54264534	T	C	0.858249857587015	0.978118173077907	0.8985919025516	0.920341645011297	0.796283325288182	0.3722069224946
18	54265669	T	C	0.964498386716741	0.8576756044198	0.954570237843128	0.909164185486926	3.38658205078928	0.0657290708525096
18	54265847	G	A	0.756149220740521	0.79234576541197	0.807822616179571	0.774899030880332	1.00973458497791	0.314966432627446
18	54272555	T	C	0.99	0.989999999991774	0.99	0.989999999995739	8.41582908415466e-10	0.999976853330273
18	54281790	T	C	0.88904903877095	0.961607598120791	0.950644806930449	0.926634372514168	0.463052041719471	0.496201041156464
18	54289867	T	C	0.860455089439917	0.989999999999492	0.917389377300966	0.927559353109777	0.0123130926676684	0.911644596323712
18	54299815	C	A	0.989999999999997	0.960620998349803	0.987373371158703	0.974781677145196	0.595058085988576	0.440469826713416
18	54304727	G	A	0.989999996432459	0.938897164096946	0.974132025434493	0.963528729282663	0.358300376124708	0.549451681562163
18	54305757	G	A	0.797139640339402	0.983661446740119	0.893670192666635	0.893757936054974	1.6844529159725e-05	0.996725324426996
18	54306196	G	A	0.60975970515353	0.568258522669668	0.490575066417644	0.58826209262689	9.10151636353791	0.00255397673295843
18	54306276	T	C	0.0100000000000034	0.0100000000530542	0.01	0.0100000000274838	6.57436937479993e-09	0.999935305537133
18	54306416	G	A	0.934768997911529	0.912708573607097	0.904534021787183	0.923341698121833	0.60863663653021	0.435301602823872
18	54308996	C	T	0.243081776513628	0.186523975081195	0.193186639615824	0.213784835371627	0.457390113160444	0.498846239797309
18	54309938	A	G	0.642353720704313	0.720004113833243	0.771784279939383	0.682576624345099	2.80564709819222	0.0939329374208921
18	54314411	T	C	0.0314020353217535	0.0239260851707437	0.0324309209343832	0.0275294931435304	0.103530280463241	0.747633597742864
18	54315276	G	A	0.010000000000018	0.01	0.01	0.0100000000000087	2.05020519677426e-12	0.99999885754599
18	54317023	G	T	0.835248971624249	0.966991381423967	0.912025643562171	0.903491539900503	0.093330728032422	0.759984774184031
18	54317424	A	G	0.983058971002346	0.982281036412038	0.99	0.982656000884567	1.01671488121781	0.31329951794017
18	54320242	G	A	0.836789953706936	0.989999999986615	0.92483259139922	0.91615275767981	0.0632876245134873	0.801373204257042
18	5432330	G	A	0.143237343630053	0.212826858136802	0.224076685139659	0.179284712144549	1.73794456708556	0.18739947454466
18	5432584	T	C	0.225061304650958	0.555740124835183	0.211656063186405	0.396352933506387	3.28612687129875	0.0698676518921162
18	54327519	T	G	0.01	0.01	0.010000000000048	0.01	-1.67325826759663e-11	1
18	54329148	T	C	0.0442800350945112	0.0100000000543616	0.0208485009927439	0.0265229769437137	0.187177892265776	0.66527588632448
18	54329326	C	T	0.912216624863803	0.97814436307632	0.903445712994353	0.946367193257887	5.02850247565574	0.0249334482821337
18	54329355	A	G	0.99	0.99	0.99	0.99	0	1
18	54329478	A	G	0.0100000000000009	0.0100000000487768	0.0120975491654103	0.0100000000252668	0.043663655377084	0.834480634396237
18	54330452	C	A	0.239159730211929	0.0336161156347631	0.131188961805542	0.132688137860957	0.00388919976681836	0.950273401778592
18	54332993	G	T	0.01	0.01	0.01	0.01	0	1
18	5433570	A	C	0.240302346421686	0.449526815644415	0.362100199719414	0.34868062147906	0.0198546358051483	0.887943823769919
18	54337396	C	T	0.010000000297623	0.10256389781429	0.01	0.0579480992112567	3.24724115769782	0.0715437834630324
18	54338875	G	A	0.010000000062476	0.01	0.0100000001332319	0.0100000000301135	-3.80838276305091e-09	1
18	54341380	G	A	0.99	0.989999999929978	0.99	0.989999999963729	3.514910399145e-09	0.999952696073571
18	5434195	C	T	0.858178565019825	0.688932333880523	0.775022998489969	0.770509017289667	0.0185880755590505	0.891554011289452
18	5434289	T	C	0.683724745804831	0.751170480303555	0.61016835797436	0.71866163627517	0.439677246518594	0.507278275857173
18	54344461	C	G	0.01	0.01	0.01	0.01	0	1
18	54354373	G	A	0.0100000028714362	0.0100000000040765	0.0100000000318232	0.0100000013861439	1.39053693905816e-07	0.999702469620277
18	54354676	A	G	0.0218667255940252	0.0100000000009857	0.01	0.0157197617368307	0.459456905727169	0.497877898407715
18	54358988	G	<*>	0.99	0.9899999999983	0.99	0.98999999999912	2.4124031528438e-11	0.999996081092568
18	54359580	T	C	0.451858836206677	0.206010453946258	0.288999690782717	0.32450937419578	0.281986823206802	0.595401929706711
18	54366474	T	C	0.01	0.0100000000051956	0.0100000000039273	0.0100000000026913	-4.81752779518697e-11	1
18	5436851	A	C	0.750503960238106	0.333002885070949	0.886192428530928	0.534238403301519	1.74709263860888	0.186242646027605
18	54369563	G	T	0.01	0.01	0.0100000000769995	0.01	-2.02148649776408e-09	1
18	54369795	A	G	0.599068616540824	0.99	0.968002587189667	0.801571073172678	2.63106059460354	0.104791692900504
18	54371345	G	A	0.0100000000183584	0.01	0.01	0.0100000000088488	2.5185115353385e-10	0.999987337716477
18	54374579	A	G	0.99	0.989999999932195	0.99	0.989999999964877	8.93580775466641e-09	0.999924576450085
18	54374906	C	T	0.216240268787779	0.0346033344129017	0.13027851182626	0.122152336781593	0.114023640902884	0.735608969782519
18	5437967	C	T	0.732098516135837	0.805038694942669	0.752083798063837	0.769881528757776	0.271922661817404	0.602044940958436
18	54384161	G	T	0.99	0.99	0.99	0.99	-3.16525106808622e-14	1
18	54384689	T	C	0.955004251169876	0.573650279780818	0.716475264525783	0.757462893990344	0.348059264644177	0.555213794536646
18	5438784	C	T	0.99	0.952351215550638	0.977245932864396	0.970497929655231	0.188151439964856	0.664459631810424
18	54388554	A	G	0.13252397372926	0.249496172436161	0.251049652325347	0.193115572659435	0.167916508981233	0.681970149020816
18	54389578	C	T	0.989999996726056	0.959783245399882	0.989999997998439	0.974347719539097	2.00664663546444	0.156611155748466
18	54393950	G	A	0.99	0.989999999990829	0.99	0.989999999995249	7.34192834281588e-10	0.999978380525563
18	54394104	A	G	0.952684689706047	0.78469668314529	0.936594914194516	0.865666902307575	7.21870157281469	0.00721478771263268
18	54395653	T	G	0.673028517877685	0.948426536029356	0.846292583954799	0.815684691280251	0.433813425280042	0.510123666636391
18	54395732	A	G	0.98999999999999	0.989999999961768	0.98999999999999	0.989999999980191	6.88099069306859e-09	0.999933814089727
18	54397622	T	C	0.55619565559878	0.620528090886128	0.658288979880362	0.589519857077627	3.02026269693224	0.0822301450811496
18	54397676	A	G	0.0555068276714991	0.0111448734160863	0.054920238771065	0.0325273353671953	1.47352531201418	0.224790301538032
18	54398406	C	T	0.778093391149323	0.840920450571129	0.803448034423462	0.810637807929819	0.0612017000993423	0.80460658772953
18	54402461	A	G	0.989999999992989	0.99	0.989999999561689	0.989999999996621	-2.09204169906241e-08	1
18	54404489	G	T	0.989999998219957	0.968057356532004	0.99	0.978633709825597	2.60476165231921	0.106543174624393
18	54404558	G	A	0.449192311888336	0.600790722001907	0.576038896675029	0.527720288327166	0.331871846537259	0.564558950309375
18	54409175	A	G	0.989999999999987	0.99	0.99	0.989999999999994	2.04080346092846e-12	0.999998860168506
18	54410640	G	A	0.981091620894931	0.989999999967139	0.988059000167729	0.985706161254335	0.0490882582653349	0.824657434765357
18	54410664	G	T	0.989999999999978	0.99	0.98999999999999	0.98999999999999	9.77780527963267e-14	0.999999750505628
18	54413275	T	C	0.470968103787104	0.43463068993648	0.320265104123573	0.452145323412481	2.24785495366703	0.133799760255211
18	54414207	A	G	0.772621755089519	0.970045219028712	0.889336265319876	0.874887109410021	0.402275981543696	0.525916179990479
18	54415353	A	G	0.601721929158597	0.443700109046651	0.566408824608762	0.519866626340609	0.305433338056533	0.580496085735737
18	54416464	G	A	0.5	0.99	0.249996035088432	0.75382	3.14380025086344	0.0762160325416397
18	54417381	G	A	0.963036380614918	0.943477029500183	0.989999999388289	0.952904636737485	2.43640583571326	0.118547572153232
18	54417591	G	A	0.407335319475907	0.470094782206771	0.470314742661736	0.439844721170494	0.121196470600552	0.727740426310094
18	54418559	G	A	0.784816266849253	0.653561010880733	0.646738065680638	0.71682604425756	4.53482880565536	0.0332117786173748
18	54418792	A	G	0.621926644108633	0.817941623150074	0.535182732063783	0.723462403252099	4.58739208587162	0.0322079849205548
18	54419061	C	A	0.779089393434208	0.890842895552908	0.849050927833771	0.836977707531695	0.0497432538841784	0.823510634701499
18	54419696	C	T	0.967919428174703	0.99	0.937178043120812	0.979357164380207	4.55448921225165	0.0328325557508126
18	54422769	G	A	0.99	0.99	0.99	0.99	0	1
18	54422858	C	A	0.99	0.99	0.98999999999998	0.99	-6.12993177146202e-12	1
18	54424875	C	T	0.730900044113876	NA	0.186935677047147	NA	NA	NA
18	54427745	C	T	0.978809022864195	0.971235316757747	0.989999999999957	0.974885843101055	2.73437678274053	0.0982098072407037
18	54430878	G	A	0.989999998830967	0.99	0.99	0.989999999436526	1.10954200739829e-07	0.999734226345539
18	54438530	G	A	0.288451750575774	0.5	0.281543190500831	0.398033743777523	0.512418059955503	0.474093965835842
18	54441197	A	G	0.516926155893862	0.599818242381557	0.563787166434914	0.559864256694488	0.00142661174082914	0.969870653871874
18	54441554	G	A	0.0100000003287164	0.0100000000020231	0.0100000000000068	0.0100000001594892	2.14052328556814e-08	0.999883265282067
18	5444240	A	G	0.230821860805418	0.0100000000000087	0.21145938236313	0.116436136908216	1.68337581320378	0.194476489609759
18	54442453	C	T	0.99	0.99	0.989999999999944	0.99	-1.17064146928012e-11	1
18	54446355	A	G	0.01	NA	0.99	NA	NA	NA
18	54450857	A	<*>	0.99	0.99	0.99	0.99	0	1
18	5445086	G	A	0.989999999999969	0.989999999759689	0.989999999999964	0.989999999875504	4.18780115786945e-08	0.99983671996501
18	54451974	G	A	0.466702205762984	0.01	0.272727435086458	0.230130463177758	0.138225875110015	0.710051141341657
18	54460887	T	C	0.965517548718028	0.910899565337584	0.989999998400094	0.937225433326958	6.26798896282411	0.0122938598804999
18	54464203	C	A	0.849180386764337	0.976409803461558	0.890079406707692	0.915085224613498	0.965921967204361	0.325699338659739
18	54464820	T	C	0.985025656382462	0.961125317763879	0.9833938997043	0.972645280978036	0.193595440408645	0.659940860045468
18	54466415	G	T	0.406237736415761	0.140912115769113	0.2728400641223	0.268799064920797	0.0108436914998473	0.917063765612666
18	54466835	C	A	0.399832210813962	0.99	0.110338986479945	0.70553912561233	4.92546319898664	0.0264637069635436
18	54466980	T	C	0.921243264549476	0.960248373894116	0.94734734300451	0.941447911189999	0.0434405433775058	0.834897956699414
18	54467017	T	C	0.334355923001073	0.151318484637221	0.235706264700673	0.239542529928598	0.00638719454393373	0.936300942002527
18	54469295	G	A	0.942798977780691	0.981820715679763	0.95554576568083	0.96301223801241	0.282693260384079	0.594941367691039
18	54473049	C	T	0.989999999929879	0.666997076784936	0.973356620509312	0.822684485740798	2.85132511056422	0.0912986573996597
18	54480479	A	C	0.147662713739601	0.0879990010181671	0.0570434776247307	0.116756910549898	3.8726667851275	0.049078481228531
18	54481203	G	A	0.989999999402926	0.989999999995508	0.99	0.989999999709883	2.47709876928491e-08	0.999874422532212
18	5448267	C	T	0.643784765289793	0.68671946456963	0.660739370940438	0.666024939516749	0.0255526871132344	0.872997598516201
18	54483146	A	G	0.714669996259015	0.667497199870657	0.533297743114355	0.690234487729846	0.565499258846982	0.452052954533311
18	54486060	T	C	0.931347629416692	0.962876077052517	0.980921017250683	0.947679365292049	1.77438652157976	0.182840142806394
18	54486654	C	G	0.9580202543274	0.930510596439862	0.952518103388094	0.943770251541656	0.0715230043107278	0.789132059267501
18	5448728	A	G	0.154959632964609	0.151593727688156	0.273563979529206	0.153216094031406	1.92131418650499	0.165711857601011
18	54491216	C	A	0.93215696642898	0.981284644611111	0.945476776416281	0.957605103727324	0.618948373521009	0.431438345533129
18	54498485	A	G	0.821209871331378	0.942878054559669	0.896023305442867	0.884233990243633	0.246565690703173	0.619503729284279
18	54501860	G	A	0.989999999999979	0.989999999983695	0.99	0.989999999991544	2.97014499224938e-09	0.999956516060126
18	5451029	G	A	0.989999999999992	0.989999999745251	0.988598733890429	0.989999999868036	0.0335763182892022	0.854610950465174
18	54511931	A	G	0.753143343241429	0.68817365551222	0.813999456218172	0.719489044997699	5.67907129516191	0.0171684530149104
18	54512510	G	A	0.5	0.750503798644656	0.593993949342742	0.629760967697932	0.037372459975448	0.846708693008735
18	5451640	T	C	0.730207087023747	0.508518451851159	0.695149197210928	0.615372374004347	1.30157807730257	0.253925170736577
18	54517340	A	G	0.837344692050704	0.915051709741047	0.894641189568304	0.877596927214302	0.583413794901145	0.444977324705492
18	54518866	A	G	0.116689591664394	0.01	0.0652063697383392	0.061424383182238	0.0342771813636163	0.853118462141277
18	54525353	G	A	0.955741324852717	0.930313655284995	0.960260830457332	0.942569792016637	0.709480376577253	0.399616368256709
18	54528565	G	A	0.989999999622682	0.99	0.989999994605967	0.989999999818133	-1.74317519131621e-07	1
18	5453454	C	A	0.989999999278666	0.989999999994644	0.972700661341386	0.989999999649543	1.2467117720111	0.264181441539972
18	54536935	A	C	0.989999994854685	0.989999999964944	0.99	0.989999997501799	3.05437190322696e-07	0.999559038170837
18	54537392	A	G	0.99	0.989999999999979	0.989999999983809	0.989999999999989	-2.29734314260691e-10	1
18	54540406	A	C	0.989999999999327	0.99	0.989999999988221	0.989999999999676	-1.68969524402804e-10	1
18	54543412	A	G	0.265496664616022	0.0100000000007014	0.0387527640172196	0.133149392345286	1.84630513043224	0.174213741796682
18	54543625	T	C	0.989999999999991	0.99	0.989999999999987	0.989999999999996	-1.97593148359244e-12	1
18	54549447	T	C	0.99	0.99	0.98999999999998	0.99	-3.24046495485262e-12	1
18	54555473	A	G	0.166014554916082	0.17438267927027	0.133145238034148	0.170349243331551	0.0539850325510166	0.816268670567704
18	54556078	G	A	0.99	0.99	0.989999999999999	0.99	-4.63818968392832e-13	1
18	54556085	G	A	0.236560721424428	0.125510840422792	0.141551383966103	0.179036883065581	1.74931246719315	0.185963188161277
18	54559435	A	G	0.989999998454266	0.989999999992527	0.989999999273181	0.989999999251085	1.90535813694392e-09	0.999965172013227
18	54560725	A	C	0.100892007390891	0.115922200827358	0.0603758553917597	0.108677647590981	1.76175575051037	0.184405669669421
18	54561471	G	A	0.987382987785522	0.989999999996595	0.983768743692447	0.988738600110858	0.0695160169155829	0.79204276618019
18	54564233	A	G	0.163158631343107	0.0764245598200335	0.0893356782664706	0.118230382294155	0.467319608990556	0.494222864988255
18	54565355	C	T	0.217065997204113	0.0748099302527801	0.148301532212865	0.143377354523323	0.0329682944777196	0.855918833315388
18	54565744	G	A	0.98999999976931	0.989999999975588	0.9899999937752	0.989999999876162	-6.29385289120943e-07	1
18	54566065	G	A	0.0581053487954194	0.183233142273822	0.0961727114789058	0.122921545817232	0.154994033825615	0.693807845496631
18	5456725	T	C	0.620547189754807	0.551831410784947	0.599282098193686	0.58495241624842	0.1005552446021	0.751164333571018
18	54567759	A	G	0.160318301800232	0.0565576251865686	0.0705855945425171	0.106570271314354	2.69156734578674	0.100880539204988
18	54569197	A	G	0.989999995460835	0.989999999967289	0.99	0.989999997795178	3.63428621667757e-07	0.999518994991326
18	54570109	G	A	0.989999998491697	0.989999999996613	0.99	0.989999999271243	6.08173599772601e-08	0.99980323228649
18	54570325	T	C	0.99	0.99	0.989999999162933	0.99	-9.41252725222182e-08	1
18	54574678	G	A	0.983420432599756	0.99	0.989691800329874	0.986828648513082	0.0939835842859128	0.75917265370807
18	54574988	T	C	0.917914904358737	0.869757524554888	0.943000309371932	0.892969381620343	4.80027064320436	0.0284552665376491
18	54575212	C	T	0.989999999999994	0.99	0.99	0.989999999999997	1.17145628638676e-12	0.999999136418947
18	54575804	G	A	0.99	0.989999999999164	0.99	0.989999999999567	3.81010046018994e-11	0.999995074976865
18	54576032	G	A	0.272678788327226	0.238773797992992	0.179201028447525	0.255116003334093	6.40327102097049	0.0113910300406556
18	54581647	A	G	0.989999999340142	0.99	0.989999997837344	0.989999999681949	-2.02748124667668e-07	1
18	54582923	G	A	0.989999999402073	0.99	0.99	0.989999999711799	3.2150792808867e-08	0.999856934175359
18	54583336	T	G	0.268767622405022	0.0100000000000242	0.0621614671471535	0.134725993999233	0.605258254584744	0.436578767647309
18	54591871	A	G	0.207087962664117	0.247034937267644	0.172274190075536	0.227780495508744	2.95547932680042	0.085586924544827
18	5459279	C	T	0.904629150578607	0.549971023845642	0.740579174993926	0.720916240930931	0.18129969720558	0.67025867239057
18	54595018	A	G	0.912239485318921	0.895209147426348	0.940825387044458	0.903417770290568	0.316480206207166	0.57373063003221
18	54597814	A	G	0.99	0.989999999992804	0.99	0.989999999996273	7.05729392399621e-10	0.999978803743608
18	5460319	A	C	0.776097727798216	0.51507193064869	0.624234169733829	0.640886364874761	0.14621365671277	0.702180306275236
18	54604393	G	T	0.989999993336369	0.99	0.99	0.98999999678813	3.92315706863805e-07	0.999500244156274
18	54609519	G	A	0.976173393933389	0.989999999921395	0.986222649020351	0.983335575835176	0.0814198976886318	0.775382352157464
18	5461058	G	A	0.814777366735997	0.490797063824373	0.678538149118693	0.646955569827776	0.194193855393146	0.659448790967138
18	54617397	C	T	0.99	0.989999999974764	0.99	0.989999999986928	2.16577039361726e-09	0.999962868177341
18	54618585	A	G	0.99	0.989999999907113	0.99	0.989999999951884	1.71536588460745e-08	0.999895499481688
18	54621683	G	A	0.968278753557348	0.99	0.910756806849515	0.979530359214642	2.27632415947512	0.131362886265157
18	54623784	G	A	0.99	0.989999999893612	0.989999999999975	0.989999999944891	2.02736775362242e-08	0.999886392676772
18	5462488	T	C	0.865549911288097	0.687487275303798	0.767672254414409	0.77331346584823	0.0260111216731907	0.871873159734936
18	5462518	G	A	0.822551665882246	0.588744639157002	0.734892243783238	0.701439626038569	1.05681955437985	0.303941693303742
18	5462530	G	A	0.99	0.98489348347808	0.977764140114223	0.987354824441645	1.00499931536375	0.316103836171541
18	54626229	A	G	0.867475991446692	0.989999999999903	0.956147717927004	0.930943427877255	0.0869685822154822	0.768066940329788
18	54626604	G	T	0.989999998833156	0.989999999993451	0.99	0.989999999434189	6.89346192330288e-08	0.999790512194637
18	54628426	G	A	0.989999996734696	0.99	0.989768296051594	0.989999998426123	0.000636567421833222	0.979871278480563
18	54629588	T	C	0.989999999999989	0.99	0.989999999999991	0.989999999999995	-9.18862983329583e-13	1
18	54632069	G	A	0.99	0.99	0.99	0.99	0	1
18	54634382	A	G	0.99	0.989999999960546	0.99	0.989999999979563	1.92899049686152e-09	0.99996495669122
18	54636671	A	C	0.99	0.99	0.99	0.99	-6.01711094131242e-14	1
18	5463935	T	C	0.989999996586221	0.99	0.99	0.989999998354558	2.59042366723407e-07	0.99959390705707
18	54642600	A	G	0.99	0.99	0.99	0.99	-7.52138867664052e-15	1
18	5464272	C	T	0.943937909521419	0.989999999999483	0.888595323241032	0.967798072389056	3.20631086577546	0.0733547042337591
18	54646526	T	G	0.900705275477346	0.932609408596841	0.953858597707314	0.917231616433244	0.772357843189314	0.379488621607662
18	54649293	G	A	0.941945554409099	0.866854734941613	0.657444294272441	0.903048509924941	5.95470124443854	0.0146780900697766
18	54650086	T	C	0.956642061448647	0.962159649030003	0.957388948081295	0.95950017181579	0.00707856729386129	0.932949715954512
18	54654293	C	T	0.39879881983529	0.282449504272444	0.344065503091034	0.338529874373736	0.0223645197400555	0.881121459730845
18	54658824	C	T	0.457852806474085	0.347896352716944	0.406784383231301	0.400895363427886	0.0159549778404986	0.899484154038872
18	54659855	A	G	0.381478014961796	0.147337146997499	0.300616078735069	0.26019304535629	1.26676340168162	0.260374742804011
18	54659999	C	T	0.478455334855296	0.209267066482749	0.375691095278772	0.339015811838317	0.275658520187378	0.59956099931015
18	54662094	A	G	0.600743625202527	0.465471979464012	0.566813115451327	0.530672912709976	0.326863833457403	0.567511638226699
18	54662887	C	T	0.813895827052387	0.888944818532334	0.681949505883735	0.852771204638999	2.03308524092288	0.153907896857748
18	54663570	T	C	0.558722431869435	0.333503783132049	0.482994878406153	0.442059171823469	0.120673206002774	0.728305487284356
18	54664006	G	T	0.989999999999999	0.989999999883608	0.99	0.989999999939708	1.27299215032242e-08	0.999909977115714
18	54664408	G	A	0.707740244620694	0.443783105187076	0.659131934225353	0.571010446394079	0.984253350669822	0.321150973559258
18	54666933	G	A	0.868362637686618	0.720267272341025	0.814256387875385	0.791649238437601	0.119201484250985	0.729902162970728
18	54666994	G	A	0.412759727225773	0.259926277104878	0.330373644126766	0.33359200006315	0.00994002932133586	0.920582742141347
18	54667027	G	A	0.42036146109068	0.243556664075382	0.325838339957292	0.328776576236755	0.00958157602628046	0.922023194072424
18	5466745	G	T	0.803129861235453	0.743495801494533	0.76379637502577	0.772239418289656	0.0260004510536529	0.871899216327581
18	54667564	G	A	0.84554648505378	0.823170539672256	0.758630920747549	0.83395574534615	1.98701512291056	0.158653324711003
18	54667823	A	G	0.251826290487933	0.178555913977948	0.303908563550981	0.213872235455761	2.64879336824724	0.103628528689308
18	54670053	T	C	0.740619963283434	0.557870766493006	0.718184567273153	0.645955879345993	5.12328582637618	0.0236068762952594
18	5467135	T	C	0.781608711208308	0.708790550381672	0.719215156960225	0.74388890390011	0.16639635245406	0.683334545311732
18	54671690	C	A	0.739576263351623	0.677794745230138	0.75118032405107	0.707573436964694	0.694061978645306	0.404786178102397
18	54675357	G	T	0.949885832126044	0.979493040521513	0.934779456251911	0.965222366074897	3.38607070627586	0.065749461350455
18	54675946	T	C	0.255766433161742	0.184058267306469	0.195008759711364	0.21862160324871	0.62681935650187	0.428524400648289
18	54679009	C	A	0.304921913644423	0.139034395088105	0.199606553880665	0.218992179032251	0.0865831988341706	0.768566699357135
18	54680717	G	A	0.86747594774029	0.99	0.771149913441142	0.93094340681082	1.567200681878	0.210614008693767
18	54681976	A	G	0.99	0.99	0.99	0.99	0	1
18	54682295	A	G	0.99	0.989999999983212	0.99	0.989999999991304	2.08016915569722e-09	0.99996360938564
18	54682386	G	A	0.720168291305461	0.818733846752496	0.760637511009843	0.771225249027025	0.129896758095049	0.718539107657073
18	54683469	G	A	0.99	0.99	0.99	0.99	0	1
18	54685791	T	C	0.201683948519324	0.0500762135935409	0.11115735451648	0.123151141827769	0.281803791288985	0.595521378066825
18	54686205	G	A	0.796952234848172	0.557249254719445	0.714114953455479	0.672786091141492	0.667604335458272	0.413888093593144
18	54687813	G	A	0.64980240082909	0.787221471771265	0.758443267345023	0.720985479577136	0.703319537331511	0.401670524620088
18	54688634	T	C	0.176257982545388	0.0458341845524038	0.163489888587124	0.108698455185022	2.86424069579294	0.0905684412630885
18	54688816	G	A	0.483462788988316	0.01	0.333002908482269	0.238209064292368	0.193105636604693	0.660344295525911
18	54688939	T	C	0.449698181191915	0.787438202075105	0.698637364886234	0.624647512009408	0.282984393267277	0.594751778243868
18	54689318	T	C	0.826261581453024	0.511559010346606	0.706731412906535	0.663245649619899	1.13165223736385	0.287423187922243
18	54689503	G	A	0.135813711461807	0.0989576054687053	0.0920808165950163	0.11672224855738	0.308886803440672	0.578364091861381
18	54690152	T	C	0.469555199053082	0.300446662725084	0.402029954265057	0.381956977235179	0.30004429495397	0.58385465314881
18	54693044	A	C	0.99	0.99	0.99	0.99	0	1
18	54693858	G	T	0.67969649185302	0.752171918982912	0.755236767848917	0.717238763106304	0.784230618249685	0.375850381225051
18	54694003	T	G	0.188415068641381	0.0648606705050333	0.111026566071825	0.124413890406753	0.0533375545505555	0.817354231388171
18	54694151	A	G	0.39347731817619	0.320884633537191	0.302001824652039	0.355874307533188	2.59203348491227	0.107402365989496
18	54697114	T	C	0.181748196430705	0.0977045208121275	0.137677178679649	0.138213572460282	0.000454804775307721	0.98298548199896
18	54698935	G	A	0.99	0.989999999877227	0.99	0.989999999936404	1.20069079596456e-08	0.999912570971746
18	54699493	T	C	0.193809951052498	0.108325277407491	0.134478144483883	0.149528890104384	0.0952550804331557	0.757599788664456
18	54700894	G	A	0.43815788938889	0.353349094260458	0.330247768577957	0.394226933512362	3.209074666439	0.0732308876456527
18	54702233	A	G	0.719916694019042	0.75096188773308	0.762757307110359	0.735998104362914	0.421105349824665	0.516386010913315
18	54702677	T	C	0.738552914558518	0.781244229805515	0.747562446926895	0.760667015856463	0.21151659478534	0.645581300709929
18	54702678	G	A	0.73879838130912	0.7807368509382	0.744989595154575	0.760522508576984	0.295193904599871	0.58691121802397
18	54702725	G	A	0.705439482789383	0.785901128509148	0.738322143607047	0.747118615272221	0.0908041245882458	0.763157356058137
18	54703459	G	A	0.702024029744516	0.770895768897958	0.743610421183675	0.737699590625998	0.0301560561456761	0.862136611394592
18	54703529	T	C	0.418017588944534	0.317663205471464	0.288875234749516	0.366034018305484	5.14128671545602	0.0233633258174657
18	54703971	G	A	0.823843763950643	0.915692086807856	0.897391945127498	0.871421195190679	1.0513149598003	0.305204434104094
18	54704906	G	A	0.919708670286827	0.909881112909064	0.899478121791455	0.914617995565146	0.60501669813683	0.436670304872966
18	54705706	C	T	0.239342358816296	0.112435228064966	0.222983652110507	0.173604465087107	1.08209704875802	0.298228905151175
18	54706640	T	C	0.989999999999998	0.948250544249072	0.976169792800213	0.968373781921019	0.40958315301604	0.522181156257795
18	54707261	G	A	0.99	0.99	0.99	0.99	0	1
18	54707325	C	T	0.989999999999984	0.99	0.99	0.989999999999992	3.47989582772568e-12	0.99999851158793
18	54708009	A	G	0.858279063346702	0.874635578512627	0.881452725946699	0.866751738202651	0.281448178872094	0.59575359631332
18	54708553	G	A	0.93371249388087	0.924711305831067	0.94110221435172	0.929049878471072	0.175757236032279	0.675045048272274
18	54711723	A	G	0.99	0.953635869229711	0.975403245904081	0.97116338026099	0.151683274851674	0.696931922749268
18	54712117	C	A	0.99	0.94530636906649	0.977097089185244	0.966848699176442	0.313796801139484	0.575359608463052
18	54712593	T	C	0.694470908220417	0.823603037747726	0.592583984495613	0.761361351315563	14.0088041653138	0.000181956650225613
18	54712836	A	G	0.99	0.933026313957964	0.980163594090884	0.960487630630225	1.6945033986101	0.193008384402416
18	54714164	C	T	0.88166827810631	0.917405420878651	0.918777660686648	0.900180118062383	0.440740464415611	0.506765281100793
18	54714316	G	A	0.862182105184209	0.884120699469635	0.868518692521862	0.87354629702406	0.0434250508433329	0.834926976359337
18	54714877	G	A	0.963354356248673	0.971378254683509	0.975821320798568	0.967510735637918	0.349304835672306	0.554506909735826
18	54715456	G	A	0.99	0.99	0.99	0.99	0	1
18	54716395	C	T	0.212107468684981	0.135478170717214	0.154995365918868	0.172413492337678	0.348648745556541	0.554879040866507
18	54717025	G	A	0.252884136510082	0.393427137189132	0.390654455386237	0.32568541086183	3.7965245328765	0.0513590826345442
18	5471765	C	T	0.455398025347996	0.325465899038827	0.355571761362303	0.388093183919847	0.487720742865317	0.484945794297457
18	54719691	A	G	0.638680636746277	0.689137743127892	0.734491403108475	0.664817417851954	5.49441591999268	0.0190772993952589
18	54720874	C	T	0.989999999999995	0.99	0.989999999999969	0.989999999999998	-6.03090015388626e-12	1
18	54725195	A	G	0.681835771256993	0.741410744362374	0.749082651299696	0.71269560732558	0.973842708042246	0.323723684856678
18	54725418	C	T	0.99	0.988517025179593	0.99	0.989231819043029	0.0596069425047313	0.807118265729995
18	54725964	A	G	0.569083021380293	0.660778174763013	0.568318335331025	0.616581110832542	1.09739354077133	0.294838825516992
18	54726053	T	C	0.487258652503362	0.540420885846708	0.499278047854401	0.514796689375215	0.11971193502656	0.729347129423381
18	54726619	C	A	0.989999998399639	0.989999999999775	0.99	0.989999999228509	1.04495850665713e-07	0.999742077293852
18	5472746	G	A	0.659221951434273	0.574759353913734	0.658743778361836	0.615470325918634	0.760309918743702	0.383231551777778
18	54728739	G	A	0.952284321866312	0.99	0.904110302985797	0.971821043139562	13.0268362115614	0.000307058856256272
18	54729325	T	C	0.828747157923762	0.91126635631794	0.893028750353083	0.871492102691946	0.85684664379445	0.354622643045465
18	54729972	C	T	0.95651772519721	0.988143495264762	0.95274180028625	0.972899874092202	1.6588486533993	0.197758848077581
18	54731560	A	G	0.840942654894328	0.982865425093577	0.914964157200116	0.914458649857539	0.000657806117482254	0.979538314556525
18	5473725	T	C	0.502137795358176	0.221749657780804	0.353979450049213	0.356896740093097	0.00331219160591881	0.954105769122022
18	54741504	G	A	0.896493452455106	0.88757831115501	0.935686767871646	0.891875409261656	2.42442102290143	0.119457370591428
18	54741641	G	A	0.852103360653351	0.979241950494795	0.879836347534633	0.917961150191219	2.53706613833231	0.11120124023043
18	54741673	G	A	0.693905561519918	0.752617867448017	0.70674925621564	0.724318535990673	0.176422831509847	0.674465598503929
18	54742153	G	A	0.833606992020446	0.98999999999338	0.894228856020335	0.914618570150426	0.258450121653394	0.61118694681464
18	54745406	C	A	0.795487645535429	0.807011639387223	0.865913409813137	0.801457074350658	5.4505683770641	0.0195619613511752
18	54746518	C	T	0.919811416966024	0.989999999999501	0.924881266508696	0.956169102977365	0.438427512871726	0.507882405988624
18	54747855	T	C	0.646908322083989	0.756914826879257	0.668715962893134	0.703891691567938	0.686906519039187	0.407218585539966
18	54748676	A	G	0.99	0.99	0.99	0.99	0	1
18	54748832	T	G	0.989999999999992	0.989999999274787	0.989999999999889	0.989999999624336	1.76240253086669e-07	0.999665040266284
18	54751788	C	T	0.989999995203505	0.9899999999936	0.982336925536205	0.989999997684774	0.404272491118204	0.524890972485679
18	54752314	T	C	0.694625902158064	0.836258244145134	0.791982211743554	0.767991455307366	0.631381685417205	0.426848955167909
18	54752592	C	A	0.702717490512905	0.835933555189071	0.817862995206765	0.771723412015159	1.93190801451797	0.164549849609086
18	54752706	C	T	0.99	0.99	0.983525842724153	0.99	0.354097501209883	0.551802748647293
18	5475470	C	T	0.985983821896342	0.956201352809453	0.96903233606664	0.970556502909333	0.0139815220029951	0.905874734700667
18	54754936	C	T	0.817568983847059	0.94369825184669	0.900517349857002	0.882903944670868	0.519648375996984	0.470991713320349
18	54755354	G	A	0.818860467414748	0.837897193007129	0.838074429710441	0.828721491271601	0.0770836260003738	0.781289198320653
18	5475677	T	C	0.774551712565271	0.713374049886978	0.676181831131942	0.742861683297915	1.55686445322238	0.212124915806986
18	54757231	C	T	0.922802608247582	0.877523405062128	0.929761455861924	0.899347980997517	1.61196484990936	0.204215824576247
18	54757337	A	T	0.256187544729068	0.459607014524792	0.354957211500503	0.361558830083253	0.0214911439121567	0.883448873885215
18	54757681	C	T	0.99	0.99	0.969602515686808	0.99	5.64778093422904	0.0174774754935446
18	54758105	C	T	0.958627533648036	0.783200722810586	0.964398004096044	0.867756445634237	9.34249227232786	0.00223900822293984
18	54758538	C	T	0.950471764906418	0.856903574046501	0.941307087102071	0.902003442040981	4.51136427080197	0.0336703744567364
18	5475931	C	T	0.99	0.927897839035096	0.935994135786453	0.95783108062018	2.2836576391791	0.130743216270631
18	54759365	A	G	0.962047565669986	0.862219045930082	0.935079169266122	0.910336392444716	0.722429872651662	0.395348021725141
18	5475954	C	T	0.766057928954551	0.648642912086812	0.707752516965336	0.705236950217063	0.00649764038102284	0.935753749625981
18	54760602	C	T	0.956816710655906	0.887834330691913	0.944712080304976	0.921083837834557	1.62947052088205	0.201776298591349
18	54760831	T	C	0.246028492795818	0.451122152493754	0.357076099621237	0.352267008519349	0.022947950399623	0.879592504244794
18	54761682	T	C	0.950520676418662	0.875425438154209	0.913099463900133	0.911621342997675	0.00618593499034741	0.937310447604245
18	54761973	T	C	0.945304617755392	0.871939132627293	0.936885405211865	0.907301296459037	2.70264117769946	0.100182159562608
18	54762024	G	A	0.676187050610193	0.82371583258332	0.754447293449586	0.752606959672273	0.00342992472445059	0.953298143352839
18	54763317	G	A	0.98999999999999	0.989999999711074	0.99	0.989999999850332	5.38186510898398e-08	0.999814899981655
18	54763828	G	A	0.509582015879113	0.51414679540696	0.532771013664892	0.511946571674538	0.137026558461695	0.711255093752735
18	54773343	C	T	0.663678766563445	0.676768289124435	0.698706777644071	0.670459139250038	0.585179181310588	0.444289377639638
18	54774419	A	G	0.985328710812718	0.932842190273232	0.895421904205865	0.958140693173264	1.60858367206958	0.204691008475625
18	54776258	T	C	0.989999996884023	0.989999999997096	0.99	0.989999998496595	2.1239204092399e-07	0.999632286846614
18	54777123	A	G	0.99	0.989999999968731	0.99	0.989999999983803	3.72013587666387e-09	0.999951334693548
18	54777205	C	T	0.989999999999998	0.989999999765814	0.99	0.989999999878691	2.49798605737894e-08	0.999873894199103
18	54777408	G	A	0.99	0.99	0.99	0.99	0	1
18	54778102	C	T	0.641361066541799	0.667660812266326	0.715357502561851	0.654984334827104	1.98640776820247	0.158716986108346
18	54779640	G	T	0.164680602734386	0.255077288143962	0.221853471520543	0.211506085776546	0.125729398349826	0.722901702595035
18	54781255	G	T	0.717930065584241	0.696772759529871	0.736873845562544	0.706970581048077	0.558889029601419	0.454708216031258
18	54781526	A	G	0.989999999999991	0.988670903473998	0.99	0.989311527999527	0.341358702381552	0.559046001159815
18	54781958	C	T	0.99	0.989999999888326	0.99	0.989999999942153	1.7384323540445e-08	0.999894799220388
18	54783390	T	C	0.228615996971959	0.339580682800697	0.339841035385076	0.286095704231245	1.95165016119196	0.162409141072595
18	54790068	A	G	0.564440548995005	0.740080859739549	0.594396753469972	0.655422229960679	1.0827035042709	0.298093549983189
18	5479159	C	A	0.517426440888241	0.619052247608349	0.573494351671299	0.570068608769257	0.00417301157438707	0.948493399422931
18	54793139	A	C	0.715089785888066	0.585022792529604	0.693710739333707	0.647715083328382	0.49820020502505	0.480292005717818
18	5479395	C	A	0.455121664897774	0.107909389128822	0.275673286167173	0.275265706049457	3.1860107637188e-05	0.995496383778628
18	54795661	T	C	0.317499632797869	0.263453093459274	0.400717303786604	0.289503525420477	5.03188942265943	0.0248847366229665
18	5479582	A	G	0.553468984455004	0.808814280274475	0.516462606646967	0.68573784768949	3.8915912169485	0.0485284249711376
18	54796658	A	G	0.380972037099175	0.307703407303827	0.345573188574677	0.343018886865185	0.00374996360514644	0.951170505954921
18	54797872	G	T	0.701278372090912	0.863697605970882	0.74683410652036	0.785411535240736	1.38925486913842	0.238530974683861
18	54799044	G	A	0.692214257193623	0.734263314294491	0.750692295851031	0.713995668771873	1.00109359695595	0.317046034029049
18	54799188	C	T	0.834073220524712	0.640275729127423	0.818678785860314	0.733686119980917	8.1737841255651	0.00425001482380121
18	54799495	C	T	0.423555637351902	0.429834865758925	0.440846744345015	0.42680827766674	0.172813125719983	0.677623700232116
18	54803997	A	G	0.378955285540633	0.377246439220229	0.423773715140472	0.378070103146664	1.92556637342724	0.165244323230577
18	54804232	C	A	0.367133552687569	0.378267246123515	0.399724229742966	0.372900805887389	0.523930545179085	0.469169822241181
18	5480541	G	A	0.296628002469858	0.463968426568948	0.370113278087741	0.383310342153186	0.0547841873946971	0.814938226674422
18	54805579	T	C	0.409075800579459	0.42551912845606	0.452529583357475	0.417593444419539	0.935846442796658	0.333348324444088
18	54805864	C	T	0.953026817146753	0.989999999998631	0.938209815373322	0.972178925864025	1.74200739288711	0.186884677681067
18	54807220	A	G	0.623198486684605	0.751899887190855	0.582287214251246	0.689865812146842	5.36866961239964	0.0205016087386919
18	54808729	T	C	0.99	0.99	0.989999999999958	0.99	-1.39177029637336e-11	1
18	54810985	G	A	0.98999999999998	0.98999999973681	0.99	0.989999999863658	4.3688003051391e-08	0.999833228761014
18	54811866	A	G	0.99	0.98999999999403	0.989999998063325	0.989999999996908	-1.54342100383022e-07	1
18	54812762	C	T	0.744597257970738	0.57241238175003	0.730438048469201	0.655405492088411	5.11070121526468	0.0237787076782016
18	54813918	T	C	0.381292043977603	0.369228744353773	0.406733241737501	0.375043254772459	0.873199970736218	0.350070942168643
18	54815025	G	T	0.572647800420167	0.415750503685236	0.485083881121948	0.491375000711473	0.0388632653406277	0.84371979666393
18	54816583	A	G	0.815689283276111	0.661756535682974	0.749716645136707	0.735952120022866	0.147103906306609	0.701318475860554
18	54818078	T	C	0.826390600504546	0.715287407326715	0.757719192570977	0.76883914643843	0.125725459784394	0.722905863921122
18	54818832	A	G	0.99	0.989999999788864	0.99	0.989999999890632	3.63394163992491e-08	0.999847900063393
18	54818840	T	C	0.860509061700192	0.72218704849129	0.805967131671746	0.788858258857981	0.310990435039071	0.577073049885172
18	54822462	G	A	0.99	0.99	0.99	0.99	0	1
18	54822508	T	G	0.99	0.99	0.99	0.99	0	1
18	54825297	G	A	0.99	0.98999999996353	0.99	0.989999999981108	2.21606999378349e-09	0.999962439462544
18	54825737	A	C	0.989999999999991	0.981666664641229	0.99	0.985683332284152	1.74870848088158	0.186039176712266
18	54826827	G	T	0.7291356861801	0.607845233435041	0.690643684110302	0.666307231658159	0.113157195487796	0.736577951161993
18	54827308	G	T	0.99	0.99	0.99	0.99	0	1
18	54829153	T	G	0.99	0.968505043809795	0.989999999999964	0.978865612693474	2.16785911054833	0.140922301022111
18	54830329	T	C	0.99	0.989999999579609	0.989999999999951	0.989999999782238	8.05224847747252e-08	0.999773588417806
18	54835559	G	A	0.761837922215704	0.68624688695224	0.766380336176905	0.72268176594923	2.37400805991423	0.123369939530581
18	54838454	A	C	0.99	0.989999999963821	0.99	0.989999999981259	3.26354120209495e-09	0.999954418919989
18	54841250	G	A	0.810414205489629	0.333002907565288	0.769902410906178	0.56311515316482	6.19481619061766	0.012812503047504
18	54841541	A	G	0.99	0.99	0.989999996939304	0.99	-2.60289392282175e-07	1
18	54841871	T	C	0.742001880526021	0.680800950572324	0.693014859666196	0.710299798810006	0.123235215384874	0.725551785741047
18	54842187	T	C	0.786780186909241	0.705094965859235	0.709269996498858	0.744467242405338	1.17149628866932	0.279094006679566
18	54843012	G	T	0.846843639575311	0.760618795170389	0.778351650445102	0.802179170173561	0.80386591039317	0.369940033540009
18	54843053	C	T	0.95265933253016	0.978593736348681	0.944885816896753	0.966093353708154	2.12054275274289	0.145335032505889
18	54849994	T	C	0.79669126441278	0.663901599947004	0.780538899896836	0.727906218219508	1.05457939332675	0.304454763815241
18	54851019	C	T	0.99	0.99	0.97991985623549	0.99	0.139482488676807	0.708796031465104
18	54852572	T	G	0.84495876349354	0.629567917101888	0.757862435149719	0.733386305062664	0.341289868507115	0.559085629972447
18	54854050	A	G	0.816185004691458	0.581565467962257	0.800826526405935	0.694652084665732	3.44972209019954	0.0632624059639356
18	54856602	C	T	0.795763582537015	0.633893715947438	0.776745868647561	0.711914991643614	1.52979479438874	0.216143245054891
18	54860540	T	C	0.789318530035151	0.710886607180616	0.740972664038617	0.748690793996502	0.0620147879159324	0.80333936630146
18	54860778	A	G	0.99	0.99	0.99	0.99	0	1
18	54861597	A	G	0.99	0.989999999981691	0.98999999832688	0.989999999990516	-1.88600929249329e-07	1
18	54861861	G	T	0.99	0.989999999883494	0.99	0.98999999993965	1.35692207300027e-08	0.999907056822879
18	54861925	T	C	0.989999999999979	0.983416758704861	0.99	0.986589881009108	1.6734902400626	0.195791697028882
18	54861947	T	G	0.861449654187294	0.81359654571445	0.802802794329547	0.836661743998361	1.78027103439207	0.182116048498619
18	54863459	G	T	0.989999999999999	0.99	0.99	0.989999999999999	2.20627401181455e-13	0.999999625225713
18	54863871	A	C	0.802913530581626	0.763105645474698	0.767289326675854	0.782293046096237	0.250326968608431	0.61684494287054
18	54864346	A	G	0.941785199607701	0.98999999977724	0.935719771864665	0.966760466095522	4.81101691734435	0.0282783531440787
18	54866227	T	C	0.989999999970792	0.989999999999501	0.989999999889321	0.989999999985663	-3.43004531714169e-09	1
18	54867502	T	C	0.821251319566732	0.750963716221353	0.774695721415894	0.784842341033826	0.132876235045557	0.715468303317727
18	54867615	C	A	0.99	0.98999999984737	0.989999999999992	0.989999999920938	3.3074924368269e-08	0.999854892623929
18	54869784	A	G	0.989999996182121	0.99	0.989999999999971	0.989999998159782	3.34762548873974e-07	0.999538354644906
18	54873860	A	G	0.988729192045846	0.99	0.99	0.989387470566098	0.166111779930556	0.683590766667979
18	54879460	G	T	0.866143401677562	0.742068897683949	0.797143534842444	0.801872808608871	0.0234811443529366	0.878212496676119
18	54879553	G	A	0.984200622085274	0.989999999999107	0.964668257718144	0.98720469984464	0.772858191058528	0.37933429783711
18	54879876	G	A	0.979940216275529	0.989999999988996	0.984771040886673	0.985151184239105	0.000758589131543344	0.978027045123887
18	54881957	C	T	0.989999997712744	0.989999999953127	0.99	0.989999998873262	1.97364688371929e-07	0.999645533845454
18	54883202	A	G	0.99	0.989999999964951	0.989131240737048	0.989999999981845	0.00708910982172808	0.932899921349678
18	54883673	G	A	0.348502665910559	0.353516446326043	0.259311439751579	0.351099804165779	0.593297724445968	0.441146734915558
18	54884906	T	C	0.906909398181656	0.763222486965831	0.853242715600161	0.832479578171859	0.347050844626424	0.555787341841805
18	54886093	T	C	0.99	0.989999999964382	0.99	0.98999999998155	4.80221926210044e-09	0.999944708158571
18	54887344	T	G	0.518057481158554	0.840093507959937	0.276643523386874	0.684872143041671	17.6124395850349	2.70811125130395e-05
18	54888984	G	A	0.99	0.989999999917458	0.99	0.989999999957243	1.41301289173455e-08	0.999905155287904
18	54889514	T	C	0.893803984824235	0.717433446079579	0.796212092248437	0.802444045754503	0.0442035695904236	0.833475328066184
18	54890025	A	G	0.704573496961596	0.634330022643682	0.594436984551011	0.668187377264916	0.658092858873836	0.417234044255722
18	54890563	T	C	0.169946971811254	0.302613805487224	0.234673014055666	0.238668391655406	0.018117097871028	0.892928324092055
18	54891253	T	G	0.518572858900777	0.713251239362745	0.531808598391436	0.619416259980076	6.19298510557701	0.0128257662392351
18	54893114	C	T	0.99	0.989999999673643	0.989999999999992	0.989999999830947	6.62642691153461e-08	0.999794609778742
18	54899962	T	C	0.596497043293042	0.587700542135751	0.654389875686079	0.591940455693565	3.15518559243045	0.0756860845512972
18	54901589	G	A	0.581190366004334	0.777407092566288	0.618791359850156	0.682830630363426	3.35730206405906	0.0669075995916381
18	54901657	T	C	0.168089921006492	0.293748122861069	0.254546975250748	0.233180869567163	0.491455147581476	0.483278913553413
18	54901694	G	A	0.598491234933384	0.526152874103255	0.634572813165919	0.561019964023377	5.22312179462993	0.0222885043640204
18	54901933	A	G	0.591570486905216	0.473471203981695	0.634061950296077	0.530395058350832	6.10349068893479	0.013491512404867
18	54902593	G	A	0.99	0.989999999994936	0.989999999052003	0.989999999997377	-7.44461168861151e-08	1
18	54905491	T	C	0.99	0.99	0.99	0.99	0	1
18	54907119	T	C	0.60130431817792	0.501353912234631	0.653194936154101	0.549530007899296	8.93488690200581	0.00279774791955684
18	54907660	C	T	0.541539031889702	0.719719322811017	0.569140059024099	0.633836422586943	3.66618551372507	0.0555271275041263
18	54907963	C	A	0.62011331888702	0.548866991641737	0.635357829135412	0.583207721373963	2.11615589722267	0.145751970165175
18	54908230	T	C	0.690287010158805	0.591140757541415	0.704476851241422	0.638929251302997	3.452802672878	0.0631446123026613
18	54908507	G	A	0.581882699590848	0.740770871206025	0.600873040298126	0.664186772487509	2.84499698372233	0.091658765617589
18	54909744	A	G	0.989999999999985	0.989999999777979	0.99	0.989999999884986	3.5437362466047e-08	0.999849799715846
18	54911136	C	T	0.99	0.99	0.99	0.99	0	1
18	54914461	A	C	0.188386880942769	0.330099015685808	0.264904769841487	0.261793766739664	0.00724683349079457	0.932159363661294
18	54917063	T	C	0.99	0.99	0.99	0.99	-5.26497207364836e-14	1
18	54917764	A	G	0.99	0.989999999991952	0.99	0.989999999995831	1.72025441117784e-09	0.999966906980026
18	54917951	A	G	0.122289673756658	0.231708937050335	0.180063081821063	0.178968852142782	0.000402466380242339	0.983994260855803
18	54918957	T	C	0.99	0.989999999960091	0.99	0.989999999979327	4.95838052754322e-09	0.999943816345103
18	54922829	T	C	0.254726137811589	0.292941719756081	0.273405645136911	0.274521809258836	0.00109041617313982	0.973657482183726
18	54924299	T	C	0.989999999999989	0.989999999944928	0.99	0.989999999971467	1.00449430680433e-08	0.999920032448155
18	5492574	C	T	0.986647974991922	0.98999999998982	0.972621054668564	0.988384323940833	0.762865932107376	0.382433122039526
18	54926331	A	G	0.99	0.99	0.99	0.99	0	1
18	5492993	C	T	0.99	0.989999999833259	0.99	0.989999999913628	2.21546345646495e-08	0.999881239407591
18	549319	G	A	0.707491078907328	0.570127607587343	0.749211010335223	0.636336800763576	10.6216355988266	0.00111772140458824
18	5493361	T	G	0.635838420371975	0.932839802335498	0.724696829232073	0.78968513622908	0.795411921056007	0.372468679721867
18	54933832	C	T	0.99	0.989999999970479	0.99	0.989999999984708	2.58620818586159e-09	0.999959423759844
18	54935550	C	T	0.987276806444685	0.942780644687201	0.959641544407737	0.964227794654308	0.0903375993533456	0.76374840592736
18	54935551	G	A	0.99	0.969777095709523	0.975425739151226	0.979524535577533	0.108391805849123	0.741982522858042
18	54937119	C	T	0.989999999999997	0.989999999819631	0.989999999999981	0.989999999906567	3.25480542253822e-08	0.999856053014456
18	54939438	C	A	0.989999999999982	0.99	0.989999999999996	0.989999999999992	8.12309977077176e-13	0.999999280880683
18	54939654	G	A	0.969761207592513	0.957515827404051	0.982318926419327	0.96341810065489	2.0715388414329	0.150070033968619
18	54941029	A	G	0.604215088655912	0.537069577041516	0.645638484344392	0.569433713639655	2.30718577218275	0.128777015271906
18	5494217	G	A	0.835528634081391	0.627544683857822	0.796215165096077	0.727792947865582	4.37162748216882	0.0365420750695682
18	54943675	C	T	0.186129355835276	0.382013154129388	0.260258629744868	0.287597163351626	0.208158592394782	0.648214524539635
18	54943951	G	A	0.235339139000222	0.380001614085858	0.333545497141896	0.310274301094581	0.162982249459892	0.686425543067705
18	54943969	C	T	0.958514240172373	0.975860107687407	0.949323898559262	0.967499399545161	0.844948286365535	0.357985382540715
18	54944275	C	T	0.99	0.99	0.989999999999975	0.99	-7.5176279823022e-12	1
18	54944677	C	T	0.982655115920799	0.99	0.99	0.986459765873825	0.46163064153369	0.496862875195067
18	54949748	G	A	0.25068949595594	0.333002911335545	0.308664080051074	0.293327845122575	0.00759539524140746	0.930551038514606
18	54950575	A	C	0.99	0.99	0.99	0.99	0	1
18	54953136	A	G	0.61415841927174	0.695223956147912	0.646570675167846	0.656150367373597	0.0293537442214998	0.863964808159473
18	54953519	C	T	0.987554394088809	0.989999999936956	0.977354929058567	0.988821217918149	0.876786992563229	0.349083208914928
18	54955780	A	G	0.142780324409403	0.246992038273537	0.205699754693494	0.196761992191024	0.0726006168694628	0.787587248500439
18	54963159	T	G	0.71400656749239	0.561243476465205	0.659433366896951	0.634875286340308	0.571178979656673	0.449790801286523
18	54963818	G	A	0.99	0.980861218845492	0.99	0.985266111361965	1.59632787678542	0.206424381401851
18	54970018	G	A	0.975795240116488	0.982139177024536	0.983816299120944	0.979081399434857	0.224009174781891	0.636001961865272
18	54970182	T	C	0.989999999512804	0.99	0.99	0.989999999765172	4.2682208171128e-08	0.999835159661298
18	54973319	G	A	0.756512764782473	0.45164180624864	0.71465069644564	0.598589608261948	2.73915467299822	0.0979165515030458
18	54976873	A	G	0.701180135667063	0.606405800183747	0.636493837803405	0.652087029886705	0.093212195275668	0.760132555810598
18	54977020	C	T	0.91156657382293	0.890876758172107	0.92997271641282	0.900849249315804	1.77346651320751	0.182953651936484
18	54977324	C	A	0.698339139442524	0.527056196538216	0.556581152399042	0.609614575018092	0.967943740489837	0.325193539998049
18	54977867	T	C	0.673656884146124	0.571033018665831	0.622594391095267	0.620497721827333	0.00278213938900432	0.957934295825754
18	5497894	T	C	0.668901736448544	0.778010520330917	0.751042443465238	0.725420086499613	0.262510220308682	0.608400821076495
18	54979396	A	G	0.750998876106841	0.581652184265276	0.722148576866737	0.663277289732911	2.5256849032308	0.112006139040996
18	54983554	G	T	0.946444734215185	0.666997076784936	0.910528388635576	0.801690847666316	0.689305181162789	0.406400814930697
18	54986641	G	A	0.948723293128458	0.804101069089852	0.874227840978326	0.87380898107646	8.43068174386779e-05	0.992674027117947
18	54987594	G	C	0.767617499735938	0.710598827042016	0.738283094147713	0.738081827280487	4.45331310384956e-05	0.99467550463416
18	54993974	A	G	0.931958799428348	0.864520506893485	0.892526529443626	0.897025763895289	0.0130872258704276	0.908921178691135
18	55002238	A	G	0.99	0.964422818777822	0.99	0.976751020126912	3.77015371205828	0.0521748379164043
18	5500325	C	A	0.773633335698487	0.884790905046749	0.861439350533061	0.831212956620886	0.660027912988977	0.416550089116083
18	5500338	C	T	0.775710739800921	0.864176969774089	0.856716045390746	0.821536246927022	0.964571251324678	0.326037835284856
18	55005418	G	A	0.99	0.99	0.99	0.99	0	1
18	55006118	G	A	0.99	0.99	0.99	0.99	0	1
18	55008906	T	G	0.963233864283947	0.904138537572923	0.930378072532246	0.932622485047637	0.0138578366958425	0.906290063478198
18	55009374	A	G	0.99	0.989999999764109	0.99	0.989999999877808	4.92479194873875e-08	0.999822934478853
18	55010028	A	G	0.949462342795716	0.794135270521205	0.870544419587973	0.869002919357519	0.00269162182467912	0.958623639138445
18	55010920	A	G	0.99	0.979332593609373	0.989999999999951	0.984474283489655	2.15740917701327	0.141883743479251
18	55011670	C	T	0.99	0.857716820296851	0.937561608413446	0.921477312913769	0.0421697227124736	0.837296589144624
18	55013074	G	A	0.893390215785778	0.924597655713777	0.908676044517258	0.909555669668482	0.000141675944287868	0.990503187475943
18	55013866	A	G	0.950616674113495	0.81207532629334	0.87518138704014	0.878852255942654	0.0226917211468255	0.88026150867185
18	55014457	A	G	0.947828272450528	0.810528360361861	0.891663236124333	0.876706917988599	0.325296074549489	0.568442146680428
18	5501490	C	T	0.818582192513933	0.858872110412516	0.874045728141575	0.839452369985399	1.34794112774326	0.245638374342542
18	55015347	C	A	0.99	0.989999999436861	0.989999999999948	0.989999999708294	1.2781750891169e-07	0.999714743711794
18	55016516	C	T	0.628821938353447	0.715575989668071	0.653917470057873	0.673760536934422	0.249026082717092	0.617761678861402
18	55016636	G	A	0.975676695586772	0.989999999990083	0.99	0.983096167267687	0.259068569637571	0.610760783132047
18	55018872	A	C	0.877946401504401	0.787458397261205	0.862664370997337	0.831073615306426	0.973056859694269	0.323918988397225
18	55021725	A	C	0.916465146928395	0.822012519672256	0.888622413158617	0.867538686009715	0.336844841999935	0.561656125425705
18	55023975	G	A	0.989999995107496	0.99	0.989999995472147	0.989999997641813	-2.19653120606356e-07	1
18	55024099	G	A	0.893708502767814	0.760849425007475	0.909951020129721	0.824887500487958	2.07719160144826	0.149515043272245
18	55025687	C	T	0.888567978454775	0.863148911919309	0.854746467814583	0.875400901989403	0.442001394788761	0.506158045842785
18	55027334	G	T	0.881339756521872	0.800709960035711	0.844081336954779	0.839573521942041	0.0308474248437313	0.860581214541355
18	55027526	C	T	0.864278991091443	0.827377899878345	0.822416662464436	0.845164225843058	0.786769664926473	0.375078698685981
18	55028651	A	G	0.905793559779715	0.910722297190603	0.830626385005396	0.908346645758555	6.25653513689998	0.0123735974379134
18	55029217	G	A	0.980735869604356	0.976226698311787	0.965061120030241	0.978400118874805	0.873344241320748	0.350031142043706
18	55031322	G	A	0.989999999999981	0.989999999871955	0.989999999999999	0.989999999933663	2.31862450445891e-08	0.999878505876981
18	55032486	T	C	0.483316740831895	0.637975045950891	0.508402213391347	0.563429742883535	0.455668083610891	0.499655489716226
18	55034359	T	C	0.987605029814884	0.99	0.982628764432399	0.988845624370774	0.214867610010824	0.642978681000132
18	55034848	G	A	0.935264343390486	0.801679790480072	0.886556166525806	0.866067544982892	0.409448991336172	0.522249308130577
18	55035147	C	T	0.9874748875079	0.989999999220089	0.99	0.988782895374814	0.314126995198174	0.575158669153321
18	55036375	A	C	0.99	0.989999999811914	0.99	0.989999999902571	3.30873164828961e-08	0.999854865442932
18	55036751	G	A	0.99	0.99	0.989999997403658	0.99	-2.42761996886323e-07	1
18	55036762	T	C	0.99	0.99	0.99	0.99	0	1
18	55041267	A	G	0.72400644335144	0.763396550328545	0.772171399395727	0.74441051876558	0.037802851363856	0.845839550906565
18	55043782	C	T	0.927629916829547	0.770640053875854	0.860034273664382	0.846309167819534	0.257612802837643	0.61176495492882
18	55047522	T	C	0.877677788078772	0.731607143043213	0.839586235795307	0.802013193950353	0.769761001652866	0.380290998527741
18	55052923	C	T	0.0817420229897219	0.342515933714328	0.146081552775476	0.216822908745068	2.29741238792773	0.129589728500516
18	55054667	G	A	0.0694906366817673	0.175042970557433	0.14732248425144	0.124166745629362	0.861716214917887	0.353258866341856
18	55055455	T	C	0.0713287006727726	0.203831603891431	0.148405775211605	0.139965204540038	0.119700779475727	0.7293592451251
18	55055482	T	C	0.0792712925410186	0.221768984448346	0.143445926552186	0.153085096949014	0.143843773925867	0.704489292525991
18	55055647	T	C	0.0569150912084225	0.216164185541874	0.119605801682909	0.139406122073151	0.757180163831242	0.384212426318878
18	55066546	A	G	0.944806480131653	0.818622815349836	0.851262164994496	0.879443341774672	1.31163912973926	0.252098096339477
18	55067134	A	G	0.955196907146384	0.801867867540134	0.869165973700493	0.875772464630346	0.0750055345385032	0.78418346395942
18	55069569	G	T	0.99	0.99	0.989999997028605	0.99	-2.70298822486799e-07	1
18	55070755	G	A	0.99	0.99	0.99	0.99	0	1
18	55074660	T	C	0.031092203226117	0.119157111112235	0.0969176902770274	0.0767098255111259	0.556944870768862	0.45549382629248
18	55076311	A	G	0.989999999999288	0.9899999999997	0.925566225556241	0.989999999999501	1.50630750644515	0.219703393844177
18	55077122	G	T	0.972956066809848	0.99	0.937360387213109	0.981784824202347	1.11017312276371	0.292044318589506
18	55080437	A	G	0.357906072501232	0.264914766917884	0.31063470308108	0.309736576209058	0.000501601207707491	0.98213170794564
18	55081839	G	A	0.649524889762013	0.953462888296084	0.812673611822278	0.806964773002661	0.010241907120895	0.919389864700624
18	55089715	T	C	0.42636303364972	0.28132019724519	0.381851810376765	0.351230844392173	0.66837374283379	0.413619169449305
18	55090993	C	T	0.224834290949928	0.272818856260817	0.197379584032786	0.249690295780968	3.2848443790722	0.0699222567016904
18	55091293	C	T	0.0363642185817668	0.207203705343492	0.0870562490192437	0.124859072724341	1.62928054620623	0.201802587997834
18	55098082	C	A	0.99	0.989999999650422	0.989999999999997	0.989999999818919	7.72998411235595e-08	0.999778165363408
18	5509902	T	C	0.989999997222554	0.99	0.978816819787129	0.989999998661271	0.441525919489603	0.506386877073284
18	55099936	A	G	0.715231383586544	0.708010220832147	0.826732612769012	0.711490821279767	0.577374926715931	0.44734310926199
18	55100634	A	C	0.797661440914071	0.932452111150457	0.883182027375929	0.867483008096519	0.314861038513396	0.574712464449893
18	55106464	C	T	0.878013177135923	0.961625321533103	0.883589680162642	0.921324267933662	3.45818538883391	0.0629393516525598
18	55111484	T	C	0.894573986828277	0.928493350014508	0.965461572053234	0.912144216958744	4.01189852640072	0.0451802485744919
18	55114594	G	A	0.99	0.99	0.99	0.99	0	1
18	55115334	A	C	0.99	0.989999999967793	0.978239325777338	0.989999999983317	0.72094839875002	0.395832993291873
18	55118992	A	G	0.99	0.983549388383372	0.980889588293348	0.986658583182586	0.434746627791004	0.509668994425011
18	55122725	T	G	0.0935213005939744	0.165212423710707	0.151187846397896	0.130657302368442	0.0408781327258126	0.839773339412289
18	5512457	G	A	0.956701818910152	0.969647650421763	0.975275653036435	0.963407759633167	0.353966497851874	0.551876334472649
18	55127493	T	C	0.911562725855554	0.80068363464921	0.936155118476493	0.854127356610668	0.711513929535243	0.398941681683134
18	55133833	T	C	0.855570601262372	0.902521130525525	0.870542002204412	0.879890975420685	0.083793464030857	0.772220963505827
18	55135178	G	A	0.281333977551432	0.405874518598557	0.346229534149604	0.345845977813843	0.00012759693821175	0.990987382237604
18	5513917	G	A	0.651334243635109	0.99	0.870873820532818	0.826763105432122	0.0781945015368133	0.779759241608429
18	55140604	A	C	0.0923121051445124	0.270489602697937	0.201496974245842	0.184608048877186	0.117246234685037	0.732040576703319
18	55141134	G	T	0.139363315474057	0.327755593222148	0.226044899879294	0.236950515347568	0.0902819055394796	0.763819076594457
18	55141450	T	G	0.372183413628278	0.695227222561766	0.466727502074457	0.539520106655825	0.985542260081846	0.320834331150248
18	55142951	C	A	0.970157301417597	0.989999999998233	0.99	0.980435819282367	1.73658387532518	0.187572255064739
18	55143766	C	T	0.848975170799987	0.754661554667272	0.781691968832574	0.800120717643241	0.443705171184099	0.505339527090784
18	55144045	G	A	0.90446553774532	0.780801084989197	0.852411130444805	0.840407351217648	0.202865712479259	0.652417601272003
18	55144264	G	A	0.863101482799604	0.718304892677672	0.784488560871016	0.788096849116443	0.0124695060844286	0.911087491283004
18	55144432	C	T	0.181944534779196	0.212401156892978	0.255535335783446	0.197721065034135	1.9741498848015	0.1600080632218
18	55144795	G	T	0.989999999999989	0.989999999989323	0.989999998207395	0.989999999994464	-3.01149759346138e-07	1
18	55145034	G	A	0.01	0.01	0.01	0.01	0	1
18	55145377	G	A	0.280088630110773	0.439057152132529	0.30918041502799	0.362434324518042	2.22095717933163	0.136148627206871
18	55146682	A	G	0.0154246250274118	0.0191887387063354	0.01	0.0173744359130942	1.53750622066661	0.214989381218534
18	55148861	A	T	0.970667017430905	0.99	0.989999999849729	0.980681502401696	0.359854742776008	0.548586918704089
18	55149354	C	T	0.729831866814572	0.62929149743696	0.698508865589902	0.677751955476969	0.225506566175614	0.634875845952118
18	55152143	G	A	0.856917229657005	0.948128089870051	0.809006809981811	0.904164455247363	5.13319332954827	0.0234725046219388
18	55152454	C	T	0.99	0.99	0.99	0.99	0	1
18	55152695	T	C	0.771149912615167	0.99	0.7551975296196	0.88451425788051	0.93276054285843	0.334146625634772
18	55152944	G	A	0.985907813173471	0.940237420003187	0.964364018768469	0.962250549511264	0.0284353294828799	0.866089425165173
18	55153371	T	C	0.986268885946385	0.922965568636584	0.966677836672668	0.953477767579908	1.11215940455594	0.291613023206868
18	55157958	G	A	0.214036746729983	0.264009053834642	0.248833673248992	0.239922401810196	0.0198579067443933	0.887934654770178
18	55158246	C	T	0.99	0.99	0.99	0.99	0	1
18	5515937	C	A	0.99	0.99	0.989999999999971	0.99	-7.18104583902254e-12	1
18	55159928	T	C	0.163319033409372	0.244749393054592	0.217805136770851	0.205499959705596	0.0807892119534194	0.77623073072454
18	55160289	A	G	0.861125533482876	0.804381300537294	0.827690523910583	0.831732020817064	0.0221705533592251	0.881634281145648
18	55160632	T	C	0.860879562725565	0.758169796986382	0.853915339833541	0.807675904072668	1.74113012260257	0.186995696430867
18	55160783	C	T	0.983431408932211	0.916491667666471	0.94922567934728	0.948756622956558	0.000716338887045768	0.978647561604813
18	55161634	G	A	0.8968948431917	0.895642993574379	0.91422923770238	0.896246385089928	0.287188579154953	0.592027813332802
18	55161684	A	C	0.99	0.900658495410004	0.981581814775057	0.943721100622382	4.25222633352269	0.0391989105354611
18	55161782	C	G	0.935023803304025	0.881443558412923	0.916424293014554	0.907269236450434	0.212816566642547	0.644568708156636
18	55162657	A	G	0.873710448859107	0.853264169096242	0.843338453040204	0.863119275941943	0.296798902831192	0.585896215566477
18	55164547	G	A	0.796033856711124	0.84251523781378	0.76187389835674	0.8201112121223	3.01437472070261	0.082529277443556
18	55164574	A	G	0.868757867293594	0.822127013227967	0.835689479770802	0.844603084887599	0.119180799324645	0.72992468253729
18	55164593	G	A	0.827536985252475	0.893905879545036	0.848256630712508	0.861916072496022	0.322884795211303	0.569879124550652
18	55165079	G	T	0.856289043369944	0.464068629737695	0.752527927678887	0.653118869108439	1.23061080740681	0.267288283460857
18	55165545	A	G	0.842624578354272	0.718137032905839	0.794651690215237	0.778140029811984	0.12630638478372	0.722292873447646
18	55167028	T	G	0.477514494720055	0.405632388223846	0.432243537128055	0.440279563555019	0.0148178374704661	0.903114009598755
18	55167385	A	G	0.835345842961474	0.554089933674948	0.774660787014273	0.689655281951054	2.59664342736198	0.107090305325565
18	55167895	A	G	0.865954834047731	0.747036117357094	0.81831083302216	0.804354938801981	0.28425351451665	0.593926769002702
18	55167947	A	G	0.879617981950417	0.725648204284857	0.80620331695407	0.799861637119657	0.0600414629276265	0.806430418671388
18	551688	A	C	0.178518276243236	0.362046021570299	0.232535316740839	0.273585648322655	1.86841766621916	0.171656416224465
18	55170274	G	A	0.989999988577608	0.890094601856681	0.974941784710612	0.938248998256168	1.93426913564679	0.16429213580752
18	55170369	G	T	0.870537619989245	0.823848562754204	0.821611602532497	0.846352688341494	0.608682293571287	0.435284381683176
18	55171020	G	A	0.892017351486658	0.81951546852446	0.779193109314894	0.85446137611224	1.72198844085686	0.189437290070033
18	55172294	A	G	0.835553743321128	0.828414148176614	0.860238413056471	0.831855433036269	0.346007252656436	0.556382076572947
18	55172393	A	G	0.258906675370177	0.387557777024174	0.27523632523391	0.325547946026948	1.35174137567442	0.244973917749367
18	5517304	T	C	0.771083524800551	0.903726349829512	0.87513793471622	0.839792508165553	0.947832173627721	0.330271713356463
18	55173183	A	G	0.788330481306633	0.677770003127119	0.746157020694057	0.731060153609644	0.0860768255113887	0.769225196891982
18	55174975	A	G	0.862371594091878	0.55162835847968	0.863536316871289	0.701406598044759	6.25838601721616	0.0123606763505319
18	55175143	C	T	0.860647485685093	0.7332568260785	0.814556850741254	0.794659124008878	0.317672179287359	0.573009949627006
18	55175225	T	C	0.281307096379938	0.569574476426486	0.347414903439085	0.43062959924405	3.32340458109245	0.0683002512931902
18	55175433	G	A	0.897880397213085	0.821945641183679	0.973232736071964	0.858546193589852	9.20111318391386	0.00241867999458262
18	55175689	T	C	0.283622572373742	0.405365567584456	0.279927098505723	0.346685443892892	3.58703893891242	0.0582319154459987
18	55175749	G	A	0.287868418712381	0.400534773598896	0.322757364808995	0.346229590543596	0.494420641680597	0.481961956490768
18	55178374	G	T	0.859082425806764	0.865734785802007	0.789253968040263	0.8625283482843	0.989505258887594	0.319863323605617
18	55179142	T	G	0.281358377147562	0.429367013621968	0.312697202652782	0.358026850841304	1.90576185237562	0.167434799884065
18	55179225	T	C	0.260755085571196	0.515116877631584	0.321303898331643	0.392514493858477	2.45921512311466	0.116837151029205
18	55183926	T	C	0.397409733523034	0.553333051165196	0.408394156625608	0.478178012061674	1.89305978018992	0.168857212108812
18	55183974	G	T	0.336392770399261	0.431291330579544	0.370972318657865	0.385550224572648	0.0800624902344714	0.77721274384681
18	55184748	A	G	0.883169191322329	0.856644519347509	0.872723080178124	0.869429411239373	0.0187294927965579	0.891144826171195
18	55184757	A	G	0.989999999999988	0.989999999684855	0.99	0.989999999836749	5.70528118674166e-08	0.999809419446393
18	55185309	G	A	0.99	0.989999999765161	0.989999999999999	0.989999999878353	1.65333059901082e-08	0.999897406484426
18	55185930	G	A	0.137558122521704	0.219764985353921	0.141602663600799	0.180141277468792	1.2619114228194	0.261289594222098
18	55186017	C	T	0.884731511369422	0.868664687849854	0.891638772474917	0.876408896786286	0.519731434578918	0.470956266832624
18	551899	G	T	0.688773754550659	0.75319073767425	0.632467268385032	0.722141751808679	3.42116350984703	0.0643656336947301
18	55190400	A	G	0.677373403631844	0.551662032785792	0.587306275309255	0.612254913533589	0.359540599075586	0.548761485750761
18	55190626	T	C	0.455329281742915	0.526152824648147	0.427413451903242	0.492015876967825	2.52566238358292	0.112007738009768
18	55191037	G	A	0.501087296586437	0.553462138968439	0.490617911608991	0.528217464940314	1.05638703083425	0.304040668268406
18	55195681	T	C	0.989445984878189	0.952600229004399	0.951093259142615	0.970359883335566	2.44927982934278	0.11757880199594
18	55197007	G	A	0.80949097796737	0.701107302045321	0.777009711395234	0.753348233839749	0.402109378140341	0.526001892029367
18	55199259	A	G	0.816254150292368	0.930419009005591	0.864418495044762	0.875391547105818	0.16914923029974	0.680869022984901
18	55201053	A	C	0.922041428308981	0.93063883749375	0.924431985362405	0.926494886266691	0.0109165620979314	0.916786571855427
18	55201461	T	C	0.861025022850175	0.694656971690774	0.752176698975768	0.774846372349605	0.180061748669205	0.671320180086233
18	5520214	T	C	0.646549356270502	0.794457845866347	0.750973492093622	0.72316595388115	0.168761814031398	0.681214575118291
18	55203838	A	C	0.493750568696369	0.614764969023956	0.50336437541044	0.556436028066059	2.6062679912788	0.106441992063185
18	55204476	C	T	0.647085684624988	0.621550475863896	0.661521205840414	0.633858446486742	0.532081129220094	0.465733221369337
18	55209401	G	A	0.464791520262563	0.576851543556031	0.50492147721735	0.52283861232858	0.179295305866965	0.6719795442034
18	55209506	G	A	0.320947329512865	0.566231666678884	0.369046021908114	0.448004616164863	4.25765840993618	0.0390737462809256
18	55211222	G	A	0.901128168438551	0.854222830441487	0.895941158536484	0.876831203356072	0.485264161105068	0.486047493987946
18	5521132	A	G	0.99	0.989999999991355	0.99	0.989999999995522	2.43149572791266e-10	0.999987558383318
18	55211506	T	C	0.216225562771691	0.349666222536058	0.223114905091767	0.285347824529633	1.19450388212543	0.274422948839747
18	55212043	A	C	0.868316973446157	0.851757413333291	0.726850042620378	0.859739121307693	1.52087691348161	0.217486838319233
18	55213058	A	C	0.651094391412652	0.385143787047471	0.563332500737813	0.513331978351488	0.156445222512602	0.692450627862074
18	55213381	C	A	0.0941616452906452	0.148715792944637	0.121438174232707	0.122420693775413	0.00101987005633518	0.97452356437536
18	55215573	A	C	0.889660997506921	0.99	0.946012212936202	0.941636600798336	0.0022469187967252	0.96219309403282
18	55217696	G	A	0.99	0.577771890240751	0.799658058797443	0.776465839144709	0.0276053467830349	0.868040033227979
18	55218139	C	T	0.901941435914941	0.864556963729725	0.838215189644934	0.882576279322999	3.97748471334198	0.0461123732725785
18	55220996	T	C	0.485605428545088	0.317200393754191	0.34235118735475	0.398371620523404	2.12453149418542	0.144957098986789
18	55221240	A	G	0.909076029788514	0.963953931866796	0.946237810508031	0.937502783065064	0.178789021786187	0.67241600806382
18	55225777	T	C	0.548213311164687	0.325671674703023	0.437673382830645	0.432936743477546	0.0161355571052425	0.898919968412364
18	55226254	T	C	0.415355891974133	0.223953322170541	0.376443635757432	0.316209360815872	1.38954453566511	0.238482031697358
18	55226673	A	G	0.476999450974658	0.312723485164029	0.380934565567687	0.391904500684752	0.105185868242246	0.745692971735372
18	55227111	A	G	0.444137791802706	0.3558212402532	0.367923238281467	0.398389818100062	0.838714744579316	0.359764613379265
18	55227241	G	T	0.99	0.989999999914701	0.99	0.989999999955815	7.73934473127699e-09	0.999929807266271
18	55230467	C	T	0.486746995821108	0.287003428875505	0.368745093850101	0.383279828143286	0.0237881592923963	0.877425151633179
18	55231790	G	T	0.463531086222923	0.33949316316211	0.500734594365022	0.399279442077422	0.979366690686043	0.322355210053937
18	55232161	C	A	0.9853774721598	0.957568961576233	0.958791661113087	0.970972663677512	0.372514241555947	0.541636970651602
18	55233040	G	A	0.472831128656287	0.328220829601605	0.387226000053188	0.397922993745962	0.0927815572073179	0.760670323368642
18	55233378	C	T	0.989088511187148	0.88741511882283	0.958470337739451	0.936421693942431	0.676260782525958	0.410877291564437
18	55235010	G	T	0.465354357856032	0.261107184677259	0.342167161558641	0.359554322149428	0.19056833857019	0.662444014681209
18	55235440	G	A	0.900442369516155	0.925560919816911	0.911281241186207	0.913453778571947	0.0133902134077733	0.907877554207201
18	55235801	A	G	0.47915270965561	0.225163005842154	0.368805324055403	0.34758604308024	0.279453908560403	0.597059367922701
18	55238466	C	T	0.970944489396289	0.963751759980968	0.978856562688096	0.967218655559153	0.561708275725587	0.453572770069202
18	55238820	A	G	0.962406865753358	0.894595365039061	0.98474458005501	0.927280508383352	1.50054506920797	0.220587513168733
18	55240505	C	T	0.856936202590272	0.747367742693431	0.878215756971674	0.800179740363708	0.732335813190933	0.392127106751771
18	55243164	C	T	0.836462653086744	0.758343525065892	0.744563439283836	0.795996944771943	1.22685900336913	0.268018757883289
18	55244575	G	A	0.78960845229763	0.819909394885688	0.738125202609081	0.805304340558244	4.0809311811908	0.04336975169271
18	55245504	A	C	0.76589972113781	0.763679732407037	0.697642475865375	0.76474976697527	4.94418232727496	0.0261786188027906
18	55246868	T	C	0.371190397924678	0.7308999813412	0.596410673855537	0.557519962134436	0.0795104614309848	0.777961917396384
18	55247454	G	A	0.866583728610609	0.907054376511423	0.880806323260505	0.88754752422323	0.0427305244989954	0.836233512726092
18	5524781	G	A	0.715475649878166	0.890149249745822	0.838453103771154	0.805956574609612	1.45275164601627	0.228086940350881
18	55248890	G	A	0.55769604971927	0.432020196616048	0.4943120150377	0.492595957811801	0.00203595695633656	0.96401040080983
18	55250264	T	C	0.146648680284862	0.5	0.303130588824854	0.329684663897303	0.0410723217962611	0.839398386424199
18	55250894	T	C	0.502192646988028	0.489988613768857	0.464922300961263	0.495870957780497	0.717318688114611	0.397024838906375
18	55252613	T	G	0.487769732353637	0.696330824257936	0.664090843987187	0.595804377960064	0.46486543994069	0.495358838714137
18	55255724	G	A	0.989999998411577	0.989999999843647	0.99	0.989999999153389	2.74501658524564e-07	0.999581965112252
18	55256902	G	A	0.872655142992545	0.813907694994159	0.859932609727607	0.842223964929381	0.442459164148298	0.505937903551197
18	55257063	C	A	0.912097188071813	0.933302445699475	0.928045456889038	0.923081511522942	0.0537684533490325	0.816631019670027
18	55260070	C	T	0.369952904153163	0.245602887511094	0.298850664563084	0.305539595532571	0.0372765572942881	0.846903067353795
18	55260860	C	T	0.841956880978228	0.839145210978215	0.840490780145042	0.840500435918222	1.13440432120271e-07	0.999731265150487
18	5526319	G	T	0.715029074501679	0.86313044929101	0.819687331735666	0.791745586642552	0.718395108696114	0.396670847657999
18	55264080	C	T	0.909694670005082	0.989999999997202	0.953560207541146	0.951292830941	0.00570738579808645	0.939779311093717
18	55265159	A	G	0.458064524833757	0.396406422111928	0.388700113960289	0.42612562762385	0.125953764219748	0.722664767894301
18	55265906	G	A	0.963652735443053	0.969592921508136	0.976989207969647	0.966729751824766	0.58261603768317	0.445288740713091
18	55268486	A	C	0.506864507651347	0.40669461935428	0.558290158618762	0.454976505513466	0.386946657430055	0.533908750546222
18	55268866	C	T	0.797306451341563	0.862438404037943	0.849098828908822	0.831044802838288	0.153014256486202	0.69567131000382
18	55275886	A	G	0.989999999475373	0.989999999994712	0.99	0.98999999974439	1.49452817442991e-08	0.999902457897221
18	55277309	C	A	0.989999999999977	0.989999999940537	0.99	0.989999999969187	8.99071827948261e-09	0.999924345066206
18	55277761	A	G	0.818941419792389	0.930028222054618	0.850637518055723	0.876484383364224	1.27691513408942	0.258473402787586
18	55279319	A	C	0.656070024808322	0.742108025076685	0.689029712129953	0.700637708947334	0.0772976741760611	0.780993480415826
18	55280209	A	G	0.762065753720517	0.851603128633342	0.855813547531481	0.80844611392536	0.300414760680274	0.583622519866982
18	55283236	T	C	0.724783558386356	0.599751752123409	0.61821464129339	0.66001708274215	0.334081326550554	0.563265680617308
18	55288087	T	C	0.817157602891886	0.730899979234328	0.747960374194379	0.772476153837271	0.0372344813636643	0.846988428172117
18	55288155	T	C	0.01	0.01	0.0100000000000123	0.01	-2.14108864328367e-12	1
18	55291586	G	A	0.884403847601978	0.826260071098525	0.81829682806047	0.854285371373189	1.92769898159151	0.165010407859808
18	55291866	T	C	0.99	0.9899999999963	0.99	0.989999999998084	5.6260238014227e-10	0.999981074784041
18	55292340	A	C	0.99	0.99	0.99	0.99	0	1
18	55298886	C	T	0.424644054651328	0.599939632410552	0.513062872212401	0.515447163930606	0.00355314190143497	0.952467657971595
18	55303491	G	T	0.571568157805774	0.989999999999979	0.730899959166753	0.788315852062372	0.0477709849375441	0.826988339054213
18	55303782	C	T	0.763851573222271	0.571335163786623	0.632742900162667	0.664128073134605	0.904009333435826	0.341708931497445
18	5530550	T	C	0.673403219477627	0.837142398002813	0.762627000337358	0.758220113953673	0.0126229962831823	0.91054422670408
18	55306160	A	C	0.886808075778974	0.598281791308545	0.76280643226439	0.737351460423292	0.241619988561821	0.623038514301859
18	5530968	C	T	0.967784778000901	0.94357281614997	0.99	0.955242981762119	2.47632045135086	0.115572346491973
18	55314211	T	C	0.802442003222399	0.825617307528672	0.784295162085301	0.814446810853048	0.0748902563873409	0.784345272951379
18	55319472	A	C	0.895927327126062	0.918132495130701	0.844712335957879	0.907429604152465	5.44947617064224	0.0195741950662354
18	55319688	C	T	0.99	0.989999999933829	0.99	0.989999999965723	7.9536278411097e-09	0.999928842170267
18	55320823	G	T	0.596175519962664	0.823494077740239	0.762948501134513	0.713926532891448	1.2694445361442	0.259870910399344
18	55321076	A	G	0.919787856049964	0.958402490665321	0.962177013418305	0.939790236780718	1.60765953878449	0.204821111106459
18	55322502	C	T	0.799522690345803	0.795740998026521	0.828012322923613	0.797563773724415	0.640100789189009	0.42367430230234
18	55323945	G	A	0.682404967064543	0.755018817588458	0.769910509977582	0.720018941635931	0.722946190651725	0.395179202384484
18	55325034	A	C	0.99	0.98999999993346	0.99	0.989999999965532	7.39355264756278e-09	0.999931393281729
18	55325199	G	A	0.949460553070812	0.99	0.962935863428154	0.970459986580131	0.0830751357238903	0.773172541236682
18	55326760	C	A	0.757524018082344	0.568620585961295	0.776948392808855	0.65967204024364	6.3253887100846	0.0119021395711618
18	55326801	A	G	0.827170485340472	0.902670204553897	0.898378338175961	0.866279339893026	1.76747508147773	0.183694866509557
18	55327300	T	C	0.580263487718708	0.426947960129668	0.552815123137386	0.500846044427585	0.197678296129511	0.656601421163926
18	5533188	G	A	0.657477795664044	0.850192541569681	0.806411146359049	0.757304034043164	0.93383077261049	0.333869475610904
18	55331985	C	T	0.865706836563005	0.891974325797605	0.8963901999101	0.879313395986528	0.153077500031564	0.695611567699849
18	55334106	G	T	0.556579653346701	0.629212274967579	0.614906969529847	0.594203351346316	0.223939470813676	0.636054494967518
18	55334295	G	A	0.724468655912746	0.76831987231902	0.76115740776453	0.747183586011196	0.0587678474179786	0.80845411387033
18	55335366	G	T	0.872519067552632	0.64179474367787	0.754677156293408	0.753003867785505	0.0030962064335474	0.955625757623225
18	55338423	C	T	0.620811192953235	0.769268444248213	0.71065610465941	0.697712049124033	0.15844763498744	0.690589781202847
18	55338656	G	A	0.497936107951816	0.669169397661723	0.576762224395204	0.586634952021548	0.0545218837359677	0.815373778499864
18	55339224	G	A	0.219182108948227	0.559224935951323	0.333016715451011	0.395324293335831	0.456605792763708	0.499214547378192
18	55342509	C	T	0.903515028622756	0.915525366903864	0.894894021567797	0.90973638385237	0.469279588730826	0.49331877820863
18	553456	A	G	0.206324182288603	0.520564627538991	0.27680849409928	0.369100732928304	1.48819533683066	0.222496674749856
18	55348166	G	A	0.720962236406703	0.737876040832312	0.743291604371458	0.729723587099169	0.141225125132161	0.707066097114747
18	55349039	C	A	0.621178687949449	0.817514276150551	0.690917957633112	0.72288052263762	0.786762397267933	0.375080904341612
18	55349914	A	G	0.557037490751824	0.686649757888302	0.623364823869104	0.62417664512852	0.000533695888112492	0.981569022835169
18	55352130	C	A	0.99	0.989999999888326	0.99	0.989999999942153	2.48355965782771e-08	0.999874258870256
18	55352389	T	C	0.915553885444128	0.851653965389594	0.844474257709154	0.882453726855879	2.14858339058376	0.142701502878728
18	55352565	G	T	0.99	0.989999999906189	0.99	0.989999999951406	1.80150295879247e-08	0.999892907871594
18	55357391	A	G	0.989999999999996	0.989999999953667	0.981493345014434	0.989999999975998	0.825189968889406	0.363667097579777
18	55357455	A	G	0.99	0.99	0.97042533315761	0.99	4.31527461634576	0.0377716739568456
18	5535857	G	A	0.747251515607093	0.841787237446657	0.845385094443684	0.796221019519987	3.44225369724468	0.0635489517669326
18	55358690	C	T	0.574673612177212	0.61323150226325	0.602869236042193	0.59464659924178	0.0409448564921541	0.839644400451763
18	55358917	G	A	0.536561372486562	0.510345642880154	0.620741317448034	0.522981624550442	2.58775266419024	0.107693041361812
18	55359261	G	A	0.99	0.989999999983638	0.99	0.989999999991525	2.29048974726212e-09	0.999961813993919
18	55359412	A	G	0.0835846749059064	0.228819320517408	0.0939601067019527	0.158816221332664	3.41531564170987	0.0645940596133729
18	55360028	T	G	0.989999999906345	0.99	0.99	0.989999999954859	2.55300211668001e-09	0.999959685094258
18	55360092	T	C	0.134831620892108	0.221290173659944	0.163026681412996	0.179617151225847	0.0448782724033992	0.83222801847796
18	55360148	G	A	0.379789712595172	0.231646257432818	0.379932712549348	0.303051402821073	0.881272702376142	0.347853333343385
18	55360524	A	G	0.107556981114372	0.13760168161457	0.115864494435684	0.123120135973475	0.0766822328434815	0.781844936894602
18	55368747	G	A	0.747192420906686	0.754037764441037	0.753578504756853	0.75073830885748	0.00498508472802617	0.943712025507014
18	55368865	A	G	0.0633401753605735	0.182551612915712	0.0561477477116592	0.125091700014135	2.24166697550338	0.134336088375557
18	55375653	G	T	0.330077246809855	0.604645912920447	0.503125807133231	0.472303815855142	0.798916437175647	0.371417534560997
18	55375815	A	G	0.328044317926179	0.636311246421354	0.496321030506299	0.487726586886679	0.0586503221631417	0.808642019656304
18	55376212	T	C	0.490892691142932	0.85785692931321	0.493519617075443	0.680980166515136	3.99725018567583	0.0455745602916973
18	55377777	A	G	0.989999995158342	0.989999999984967	0.99	0.989999997658534	2.54802783060915e-07	0.999597243900141
18	55378264	C	T	0.944909734139806	0.791247240643049	0.853765238758022	0.865312562508486	0.0554623591888197	0.813817203592961
18	55378584	T	G	0.200018727727944	0.507078427132055	0.341164478247301	0.359075652019274	0.130328556625341	0.718091623142486
18	55395811	G	A	0.592557130654123	0.30406503374963	0.444923653895392	0.443118224457596	0.00182309075847595	0.965942539421532
18	55396303	A	G	0.700103828905752	0.99	0.819284647403257	0.850270045532572	0.69465129980146	0.404586792778009
18	55396456	G	A	0.59841136805681	0.367341149460587	0.416629446293051	0.478716994823967	2.6206775982562	0.105479389810587
18	5539738	C	T	0.733849908295221	0.800683623547086	0.818249956313981	0.768469772795687	0.170742892963857	0.679452417452605
18	55408681	T	C	0.312644204240444	0.0513697943728769	0.181526301308683	0.177304059929044	0.0147298483638811	0.903400681167002
18	55410511	G	A	0.99	0.887805496799887	0.922066733795474	0.937063247342341	0.847947727531788	0.357133564707231
18	55411917	C	T	0.938237449824863	0.800683622278952	0.85157726474465	0.866984567156081	0.0279832012343131	0.867148322386725
18	55412068	T	C	0.514778621788102	0.433323653922563	0.434781153075276	0.472584948433753	0.434466718148095	0.509805297639662
18	55412114	A	G	0.989999999999992	0.986154891170618	0.99	0.988008233626376	0.556923574597321	0.455502443626353
18	55416495	C	A	0.99	0.91618807217852	0.989999999999991	0.951765421388473	13.0506261326084	0.000303183033577273
18	55417745	A	C	0.846748627713136	0.717605552114855	0.798129188750903	0.779852514553226	0.247130542391664	0.619102837381045
18	55417756	A	G	0.99	0.989999999817684	0.99	0.98999999990556	2.44323523671563e-08	0.999875283848377
18	55417837	C	T	0.99	0.973608813285643	0.99	0.981509365281963	0.79781247792826	0.371748208460165
18	55419788	T	G	0.928696137863225	0.989999999997281	0.918131064477001	0.960451538448666	1.66885826608901	0.196411530104708
18	55423939	C	A	0.644136515919272	0.251673121407264	0.476730029322119	0.440840477562052	0.413685746692259	0.520104669220593
18	55427383	G	A	0.435552893026835	0.272044844973002	0.409318117498357	0.35085572413495	1.76833135066281	0.183588722413547
18	55428584	A	C	0.500263292600466	0.408656800005694	0.470299932583945	0.452811129436374	0.215372116858036	0.64258898650078
18	55428585	C	T	0.824221353225486	0.631300482908096	0.703956462894374	0.724288342401078	0.361460568101045	0.547696190258844
18	55429733	T	C	0.522130944184989	0.495503220651429	0.530901968709378	0.508337783394605	0.400613286294099	0.526772700183568
18	55432083	G	T	0.735412174424889	0.515071583141578	0.64788204483656	0.621275748140134	0.439870052188154	0.507185182298257
18	55434202	G	A	0.238957306112078	0.01	0.104943840146653	0.120357421546021	0.332272329484175	0.564324111757057
18	55436349	G	A	0.324042310499053	0.18288954975851	0.263545433184108	0.250925180435452	0.158060572249678	0.69094841365709
18	55436448	C	T	0.975404284047175	0.94924088180366	0.983922784065058	0.961851641685034	2.44577431746563	0.117841722305053
18	55436867	C	T	0.718144450267671	0.83782375745155	0.800564285328991	0.780138331388921	0.209825641412529	0.646904098790558
18	55437503	C	T	0.989999999999989	0.99	0.99	0.989999999999995	1.46102975043742e-12	0.999999035572487
18	55439939	A	G	0.171261507696247	0.480600080704854	0.368004658567584	0.331498888514706	0.966377044707529	0.325585398566452
18	55443712	C	T	0.750363278749242	0.936868065869926	0.823112111221113	0.846972758477756	0.771587281857214	0.37972646147622
18	55444738	C	T	0.33318220857584	0.219573450853585	0.296552280240735	0.274332872075712	0.533308253020518	0.465219312417298
18	55448382	G	A	0.897266741235767	0.85861981935425	0.868681422113894	0.877247635701141	0.098887314814195	0.75316900762893
18	55449516	G	A	0.345965906559647	0.327229981280777	0.327487882994679	0.336260697265192	0.0519736382690933	0.819663906680094
18	55450385	G	A	0.989999999999999	0.989999999624146	0.988968919375089	0.989999999805307	0.0149956593504871	0.902537284577379
18	55451373	G	T	0.62683187643615	0.645619263583499	0.619977378463469	0.636563742978477	0.227755495595661	0.633193111979775
18	55451631	G	A	0.889114344275867	0.870724135418531	0.844702944193745	0.879588216087767	2.33339365758597	0.126625551949569
18	55452281	T	C	0.699198825393722	0.591632369622767	0.620922348731746	0.643479401304367	0.350871862233114	0.553620004492945
18	55453784	A	G	0.764426049250952	0.659360734464526	0.721674326616906	0.710002216191583	0.12102018196497	0.727930643198654
18	55454377	G	A	0.716859193481748	0.845533338923181	0.808449994854579	0.78351240082041	0.157370793409935	0.691588789966107
18	55456674	G	A	0.788135025381724	0.703194800912934	0.774704486942921	0.744135989106891	0.567553399779327	0.45123277129631
18	55461223	A	G	0.99	0.989999999998005	0.989999995704693	0.989999999998967	-6.12470889409367e-07	1
18	55461863	T	C	0.752720410993676	0.623311289611943	0.687927124522761	0.685686486117938	0.00556738578681239	0.940521105437697
18	55464523	A	G	0.859296092214196	0.802761883185994	0.764122788465337	0.830011371937588	5.79032697104777	0.0161145917063067
18	55468009	T	C	0.6842504329088	0.671084751820872	0.695487666422422	0.677430610105253	0.0723996824656695	0.78787436081407
18	55468389	C	T	0.99	0.989999999972241	0.99	0.989999999985621	2.20611606265234e-09	0.999962523912897
18	55468609	C	T	0.828684271064942	0.791441524738124	0.78490216805926	0.80939252846765	0.646379571807958	0.421410058820606
18	55468772	G	A	0.809792003676836	0.668589837949277	0.767072509742779	0.73664928182996	0.476942033060953	0.489810724746731
18	55471606	G	A	0.99	0.99	0.989999999999978	0.99	-6.4263998417996e-12	1
18	55471870	A	G	0.99	0.922148899742583	0.888008759857398	0.954853130066658	16.5510544484263	4.73576451717679e-05
18	55472008	A	G	0.988364259933424	0.87698382832278	0.851451136119594	0.93066919635911	11.9378281488029	0.000550055646027242
18	55472154	G	A	0.988034094476789	0.905946757472931	0.88927917736649	0.945512853908791	7.59225375838376	0.00586196210070603
18	5547785	T	C	0.99	0.989999999875124	0.989999996959	0.989999999935314	-5.94004558010763e-07	1
18	55479671	C	T	0.819712497765826	0.694924375192564	0.8085473111742	0.755072250272876	0.273846159686494	0.600763327294217
18	5547989	C	A	0.989999999999969	0.989999999901571	0.99	0.989999999948999	1.33012186086766e-08	0.999907979248398
18	55480011	G	A	0.888218337897773	0.909705930601913	0.935701621741642	0.899348910918518	1.68496176388234	0.194266453306069
18	55480721	G	A	0.99	0.99	0.99	0.99	0	1
18	55482259	A	G	0.938045736678695	0.708269349186262	0.805567427102928	0.819021567957615	0.270135744616773	0.603240728207841
18	5548393	C	T	0.87774805279918	0.876609031697866	0.860529925011333	0.8771580398687	0.0559401622743467	0.813031728958251
18	55484861	G	A	0.927281054948218	0.776767393087984	0.809905374725108	0.849314978104617	1.98169787375746	0.159211653527546
18	55485127	T	C	0.909573492718273	0.73158168613147	0.808792310395864	0.817373736906309	0.0551063911344725	0.81440471407893
18	55485268	C	T	0.932686224463552	0.722160265149952	0.798408988180253	0.823633777539107	0.993296665527183	0.318937973294823
18	55486690	T	C	0.894556927658108	0.680082866773019	0.790333622707708	0.783459364119632	0.0180977762199024	0.892985090817857
18	55486952	A	G	0.939168226785214	0.812233452420704	0.818367444119139	0.873416013664398	4.33617762016984	0.0373105974733925
18	55493868	C	T	0.439643758048796	0.394729548921704	0.423999758708137	0.416378197720962	0.0329145419522621	0.85603505433785
18	5549462	G	A	0.989999995301844	0.989999999985081	0.99	0.98999999772776	3.31564632728256e-07	0.99954056493638
18	55495208	G	A	0.769671686748401	0.908511880840782	0.725490005300932	0.841590907288255	2.97380478145768	0.0846226117882034
18	55503297	C	T	0.99	0.982239767707409	0.99	0.985980199672438	0.829426386447032	0.362438447787261
18	55503451	A	G	0.98650430829884	0.92435832898063	0.864355133143796	0.954312691012007	22.71413608186	1.87979892062276e-06
18	55505382	G	A	0.8297447410766	0.872062808021639	0.865209972239938	0.85166549975413	0.238870649699517	0.625022983477318
18	555074	T	C	0.137257641640672	0.353781807577339	0.211696693880247	0.249417159595866	1.35540412722105	0.244335577269081
18	55508418	C	T	0.436731663940126	0.353041694490482	0.470216428164367	0.393380259765211	2.78900040719783	0.0949134160067411
18	55509981	A	C	0.74932104352482	0.80213171348705	0.817824142892576	0.776676970565255	2.38740021354664	0.122316895906367
18	55510452	G	A	0.841725081309974	0.983893311316507	0.929380282749688	0.915368224453358	0.595601921013208	0.440261029785762
18	55510523	C	T	0.989999996463325	0.95513937644236	0.939797091403763	0.971942195292465	2.36118990857778	0.12438727824089
18	5551081	C	T	0.815483648726496	0.888262201240228	0.877997487203579	0.853182938928609	0.437845138666846	0.508164353005285
18	5551126	T	C	0.624965257405461	0.870405823063732	0.791503098336803	0.752103470416446	0.824154548675594	0.363968266910988
18	55512152	G	A	0.99	0.897568784924083	0.902401769746514	0.942120630590675	4.63423924744083	0.0313400359275094
18	55516213	T	C	0.568317690620792	0.453433979334378	0.510997750148724	0.50880792817443	0.00336944351355761	0.953711264411336
18	55516843	C	T	0.716424884953586	0.37755855378977	0.532011826457918	0.540892125410729	0.0183891069936088	0.89213241286655
18	55517038	T	C	0.821822187235343	0.814844136188969	0.882525165456338	0.818207556793321	1.57348997230344	0.209700908148915
18	55517372	T	G	0.666741943261457	0.672013849025769	0.597220680089712	0.669472790447371	3.54735391668256	0.0596404876637827
18	55517680	A	G	0.603874970515106	0.5282472749639	0.55454624718033	0.564699824219581	0.0761770293149847	0.782546634024489
18	5552174	G	T	0.814230750005144	0.878291106019045	0.872132399953531	0.847414014420345	0.84824476283363	0.357049360497167
18	55522901	T	<*>	0.989999997814294	0.989999999998162	0.989999999777751	0.989999998945538	8.84934304565673e-08	0.999762646538067
18	55526983	G	A	0.781979013361418	0.62986313034456	0.645724864280923	0.703182985958686	2.26644866612748	0.132202537920242
18	555291	G	T	0.99	0.98999999986097	0.989999999999997	0.989999999927982	2.81888923917975e-08	0.999866038788864
18	5553097	A	G	0.691206078556092	0.734684060701541	0.796411015924653	0.713727673307434	0.61086149449141	0.434463626528515
18	55531247	G	A	0.373918901221563	0.32467357168831	0.336101371042843	0.348409820523338	0.109249512195481	0.741000178364102
18	55532209	T	C	0.41254718026168	0.397201275689714	0.395833963855367	0.404598001693402	0.0261333958816024	0.871574968837926
18	55532534	G	C	0.595644270260477	0.443594007642294	0.562924864093541	0.516882234224258	1.68411918403856	0.194378007807794
18	55532556	A	G	0.806633043449106	0.929897425692693	0.805883847974059	0.870483993451284	6.92448984374046	0.00850232430603444
18	55534777	A	G	0.792543774737195	0.898217500464137	0.789869437974993	0.847282764663751	1.89486816111693	0.168653861667487
18	55534861	A	G	0.726557232893491	0.83196314072533	0.596960766640302	0.781157493150384	2.49120008969801	0.114484398314866
18	55535280	T	C	0.758531605056222	0.899846711369452	0.872512847095792	0.831732830126475	0.894827162860972	0.344172536219351
18	555452	A	C	0.989999999999991	0.98999999998226	0.99	0.989999999990806	2.9903135959858e-09	0.999956368672277
18	55546006	T	C	0.0760844097310521	0.104802770506969	0.0672746100760771	0.0909605206129768	1.53518737158405	0.215335579206629
18	5554681	C	T	0.989999990489423	0.989999999878307	0.99	0.989999995352865	1.2396214310481e-06	0.999111649175626
18	55547645	A	G	0.603432976187108	0.601947126210918	0.46808184402185	0.602663305899442	11.159385698355	0.00083607603187539
18	5554879	C	T	0.99	0.989999999547919	0.99	0.989999999765822	8.92452015596642e-08	0.999761640485376
18	55550061	C	T	0.936288150107007	0.249496181034434	0.648886253811622	0.580529910127414	0.173236764103834	0.677251069035858
18	5555073	G	T	0.99	0.99	0.99	0.99	0	1
18	5555261	T	C	0.99	0.989999999968802	0.98999999999999	0.98999999998384	6.31685708354823e-09	0.999936585205905
18	55554408	T	C	0.573050599742355	0.54281694929304	0.474543410472292	0.55738956880961	4.91063805303824	0.0266917794742691
18	55556304	G	A	0.989999999999991	0.989999999905393	0.99	0.989999999950989	1.57353393012374e-08	0.999899912897576
18	5555731	C	T	0.410199304035322	0.251619112049931	0.379497682708861	0.32805476458689	1.99454919206433	0.157866033044468
18	55559466	T	C	0.613857395698125	0.633476236319197	0.492431851897992	0.62401995513984	14.1059478038883	0.000172796527252169
18	55562416	T	C	0.99	0.989999999569633	0.99	0.98999999977707	1.04822337225042e-07	0.99974167468159
18	55562464	G	A	0.71517941151283	0.694070295975071	0.767504493414402	0.704244889664271	3.22175790468889	0.0726655547857455
18	5556436	T	C	0.99	0.99	0.989999999999996	0.99	-9.34845934267444e-13	1
18	55566232	T	C	0.865776241992914	0.722229254782897	0.741957793526504	0.791418902618125	1.96740969060888	0.160723077319473
18	55566643	G	A	0.804693198551993	0.829676707381637	0.806476345864544	0.817634656125748	0.0218608141882056	0.882457968103549
18	5556697	G	A	0.952398735543776	0.892886745274255	0.95206905104411	0.921571524584164	2.70535690017683	0.100011698054229
18	55568231	T	C	0.716428540943991	0.630663090132326	0.820153338852626	0.672002037423549	14.6212640367005	0.000131423243322944
18	5557059	C	A	0.99	0.989999999734181	0.99	0.989999999862306	5.41604041878347e-08	0.999814313211124
18	55573841	A	C	0.976700730761748	0.965622321457991	0.973222937932018	0.970962114742402	0.0138917761784093	0.906175910033275
18	55574053	C	A	0.596603155355454	0.553331836779944	0.55762686394107	0.57418861233334	0.178582671239413	0.672594110350192
18	555760	G	A	0.156636692329985	0.347621757883647	0.220312539038051	0.255566956286782	1.26957788486873	0.259845883341041
18	55576978	G	A	0.958711635706243	0.927078079338166	0.893489506427081	0.942325453507579	5.78918457848303	0.0161250669908234
18	55580856	G	A	0.721394272519815	0.5462151685291	0.595774763359959	0.630651496652624	0.677054913286171	0.410602702543877
18	55582254	G	A	0.864971777883285	0.929088248230176	0.88939535019529	0.898184109522975	0.104475193039377	0.746523920688492
18	5558230	T	C	0.768881246006574	0.810723975363775	0.816080514466119	0.790555779813604	0.357768842170236	0.549747982062231
18	55583313	G	T	0.874529963229117	0.933793392235377	0.918158531456413	0.905228419454359	0.216127467049686	0.642006569642162
18	55583452	T	C	0.989999999999997	0.989999999734067	0.99	0.989999999862245	4.89608832384504e-08	0.99982345123667
18	55584135	T	C	0.886525447382675	0.906233859674986	0.883881270187639	0.896734404950092	0.262092326544646	0.608686328759926
18	5558558	G	A	0.378291234496343	0.309070912030907	0.348909069996161	0.342435107459247	0.0169268609249003	0.896484722843583
18	55586348	A	G	0.873147478759044	0.962926581775453	0.902575068679064	0.919653054121544	0.652678230518782	0.419156766677569
18	55586823	G	A	0.831553446783861	0.852157004367806	0.679417276864772	0.842226089612345	4.3210184283394	0.0376443857308833
18	55592266	G	T	0.964788239004284	0.915881220085958	0.917223397401909	0.939454403204591	0.455027232116494	0.499957219695541
18	5559266	C	A	0.923076546502639	0.99	0.929443211720531	0.957742895414272	0.157655337891814	0.691324428310379
18	55592726	T	G	0.810856631050362	0.744828331748817	0.809239064042163	0.776653972012161	1.48991176874109	0.222230149925469
18	55592736	C	A	0.99	0.989999999632573	0.99	0.989999999809673	9.22612596155253e-08	0.999757646249692
18	5559690	C	T	0.808710184592942	0.753828246486259	0.956657076535875	0.78028134065368	7.90530773289354	0.00492899557576741
18	55597140	G	A	0.989999999995739	0.99	0.99	0.989999999997946	3.58288792652649e-11	0.999995224084071
18	5560258	T	C	0.142078876630229	0.0807228813089911	0.10202440560596	0.110296471053828	0.0570800089856666	0.811172091607714
18	5560422	T	G	0.513246617332941	0.0743153284492556	0.29766779122449	0.285880209691192	0.0134197631377076	0.907776414993477
18	55605119	T	G	0.892721887024691	0.958245114246412	0.912782334434254	0.926662918725542	0.415707973036766	0.51908648911331
18	55605750	C	T	0.99	0.98999999987241	0.99	0.989999999933908	1.86806223432162e-09	0.999965514563166
18	55607858	A	G	0.666147396023513	0.712026022662661	0.67083671861016	0.689912524622591	0.0782396739357805	0.779697276419224
18	55609307	C	T	0.890522600951647	0.913789000371381	0.908600437339798	0.902574595851069	0.0983853119950796	0.753775994892573
18	55610813	T	C	0.761605806382713	0.72348085060164	0.772933337337405	0.741857079288117	0.647065504823046	0.421163796037425
18	5561566	A	G	0.433263445010741	0.0928429113021011	0.132766834506977	0.256925608549666	0.981444736525621	0.321842384099361
18	55617357	G	A	0.99	0.99	0.99	0.99	0	1
18	55617458	T	<*>	0.99	0.989999999999217	0.99	0.989999999999594	8.72543764729272e-12	0.999997643140622
18	55618611	G	A	0.920533264145552	0.873804640670594	0.935015621875494	0.896327837185524	2.69970466868161	0.100366836663043
18	55618877	A	G	0.83526652175394	0.951620284542678	0.910346280651328	0.895537770878506	0.112429657071504	0.737394781632005
18	55619569	C	A	0.939735511802451	0.903088598988183	0.946827778394854	0.92075241096466	1.003546834525	0.316453797049691
18	55620077	A	G	0.919479724589438	0.908368527550265	0.943364235580965	0.913724124523147	1.37043311394164	0.241737482685652
18	55620396	T	C	0.892803639825888	0.908047083670502	0.925521987574787	0.900699743737398	1.30578237773366	0.253159700959778
18	55620405	G	A	0.915253767963778	0.982106783892872	0.961921263030427	0.949883630215049	0.601104760201339	0.438156820208496
18	5562155	T	G	0.383009254319577	0.220512920651246	0.251611172690547	0.298836153479382	1.2579660773115	0.262036435791893
18	55621594	C	T	0.851888207213155	0.914694060836761	0.893190973947401	0.884421639390183	0.135482956285433	0.712813512546183
18	55623157	C	A	0.99	0.989999999980455	0.99	0.989999999989876	2.98491699961031e-09	0.99995640806062
18	55625499	T	G	0.866864110961874	0.887190980057378	0.943267418380775	0.877393429153345	2.66316043826661	0.102696498232003
18	55626800	A	G	0.93060958085718	0.812284502861043	0.92726331080942	0.869317190455181	4.18580790358842	0.0407637791520157
18	55627568	G	T	0.922518387331581	0.923180484241718	0.929335889792248	0.922861353531032	0.124509061057529	0.724194587985229
18	55627840	A	G	0.897153983576103	0.919712874150055	0.907219492064024	0.90883948889341	0.00456996130663147	0.946102870111762
18	55629640	A	G	0.99	0.99	0.9446323185322	0.99	1.24053978929118	0.265367048624521
18	55632764	T	C	0.878933438329777	0.915725259941438	0.940642511645911	0.897991601924617	1.49012459780492	0.222197128799369
18	55638057	G	A	0.989999999767917	0.99	0.99	0.989999999888136	1.95504048181275e-08	0.999888437577187
18	55643418	C	A	0.989999999999992	0.99	0.989999999999955	0.989999999999996	-1.16976397393452e-11	1
18	55645543	C	T	0.351203720812828	0.366456811553463	0.285563734819565	0.359104821816477	3.649630843672	0.0560816404916189
18	55648269	C	T	0.489465434154333	0.384391159656745	0.453790919727888	0.435036959964582	0.0967944024882288	0.755710926799856
18	55650637	T	C	0.90329853433135	0.957245442087748	0.935278527772263	0.931243032549165	0.0478848349981392	0.826785562839764
18	55651556	T	C	0.488315607813109	0.67149373327342	0.499949758258792	0.58320187680155	5.0413538461324	0.0247491406820908
18	55651773	A	G	0.463953194634538	0.670938769508248	0.47103317428163	0.57117172241912	7.10072912541006	0.00770526011325029
18	55653792	A	G	0.338918367892163	0.464191616727339	0.384832174453145	0.403809910788784	0.136920936285818	0.711361410833804
18	55654476	T	C	0.269196329832441	0.667497199870657	0.429967743540619	0.475516180512237	0.0712747544972894	0.789489701997465
18	55658775	G	A	0.989999999999979	0.99	0.99	0.98999999999999	2.26017729733048e-12	0.999998800469443
18	55659654	G	A	0.625294588748656	0.430672135033743	0.514391122530444	0.524480157724331	0.00328510629607491	0.954293597171559
18	55660363	A	C	0.67842672439464	0.466921296140028	0.667463547459518	0.568866912558751	5.51001380064811	0.0189078977125801
18	55660508	A	G	0.533918895893903	0.335838122836882	0.476353344532533	0.431313055450366	1.25835778319364	0.261962168856992
18	55660545	G	A	0.99	0.9899999997929	0.99	0.989999999892722	2.84846710015064e-08	0.99986533781304
18	55661134	C	T	0.518470947385544	0.304109251192344	0.499673916503894	0.407431588757467	7.505538794474	0.00615095369165628
18	55661145	T	C	0.972705626736252	0.989999999733186	0.981335433993454	0.981664111948664	0.0012907543966872	0.971340510637479
18	55661823	T	C	0.97259066726641	0.99	0.984954925089605	0.98160870162241	0.0996721427076371	0.752223430862856
18	55662542	G	A	0.62090071019758	0.706249845736882	0.611167742173421	0.665111562406939	0.701732063681734	0.402202307100875
18	55663164	C	A	0.99	0.989999999970067	0.99	0.989999999984495	3.44324159357485e-10	0.999985194475088
18	55667474	A	G	0.391261097334708	0.156496327589867	0.379096196996196	0.26965294660688	2.89279735125572	0.088976313264491
18	55670044	A	G	0.460982096720687	0.504792388592778	0.510388018389978	0.48367582791043	0.384795263169453	0.535047999820348
18	55671629	C	T	0.01	0.01	0.01	0.01	0	1
18	55674069	G	A	0.51507356724487	0.778690571895739	0.696400130617224	0.65162717565402	0.402092544230079	0.526010553914171
18	55674257	G	A	0.01	0.01	0.01	0.01	0	1
18	55678311	C	T	0.546740249926387	0.771061501194699	0.580214954815512	0.662938658083372	4.01524867915608	0.0450905733007395
18	55678542	T	C	0.759799480195495	0.757609677119292	0.734873779850605	0.758665162202022	0.286109011155474	0.592724825321014
18	5568057	T	C	0.735696996477212	0.4556055171814	0.571000764011402	0.590609610201981	0.056955596728045	0.811374108090879
18	55680818	G	T	0.638156502185908	0.797041645044634	0.570837368121231	0.720459006186728	8.17753579988606	0.00424123366432303
18	55683951	T	<*>	0.989999999998155	0.99	0.99	0.98999999999911	1.62659823607191e-11	0.999996782043197
18	55688883	T	C	0.471662901930647	0.811399100512176	0.540109350560638	0.647646252795879	5.84919192627459	0.0155842056346845
18	55689627	G	T	0.0783172620656928	0.0574100313483635	0.0578436896884486	0.0674873165541162	0.310883148779777	0.577138754980213
18	55692447	A	C	0.0801684622590565	0.0346405758679389	0.0637213510121311	0.0565850171084576	0.189248167814156	0.663543098839088
18	55695206	G	A	0.914196513724323	0.989999999998357	0.896250254588607	0.953462719614273	2.18433750708193	0.139421043655808
18	55695737	C	T	0.8082207849219	0.891445911016594	0.871366390682889	0.851331400238951	0.507782198319241	0.476100504710511
18	55696222	C	T	0.99	0.989999999996556	0.989999995919561	0.989999999998216	-6.75224339447617e-07	1
18	55697494	T	G	0.913936365306311	0.968367980977656	0.951141869276629	0.942131942224068	0.32694772274992	0.567461931105394
18	55698242	A	G	0.99	0.99	0.99	0.99	0	1
18	55698571	A	G	0.165349459859	0.0100000000337062	0.0872543133705204	0.0848784396694977	0.00578719331677476	0.939360539751421
18	55699955	C	T	0.369148708696217	0.159233890859246	0.275287239059447	0.260412833056666	0.0790601279561459	0.778575159342396
18	55706887	C	T	0.187562067569999	0.01	0.0563533434429683	0.0955849165687393	0.37475784559186	0.540422188243375
18	55709155	G	A	0.859825894571623	0.814406040402645	0.912542729702515	0.836298410112092	7.32771166923165	0.00678994451960475
18	55713536	C	T	0.986321601042485	0.899018763312703	0.9164050595939	0.941098731098458	0.679560568860275	0.409738081712384
18	55715670	A	G	0.371440784736229	0.439572634693795	0.341718433706906	0.406733083014248	2.42443716711985	0.119456139857259
18	55720220	C	T	0.12113584624953	0.0244091848002819	0.0902583207238106	0.0710314356188193	0.794772195169698	0.372661008047754
18	55721117	A	G	0.840588844414875	0.856639915011415	0.886850088752626	0.848903298983883	1.66773988587369	0.19656153176425
18	55723545	G	A	0.333877121292104	0.238320805461852	0.236644119868979	0.284378949692033	2.40562649921965	0.120899714026821
18	55723569	C	T	0.989489529577476	0.979369395941302	0.99	0.984247300353938	0.515305702879629	0.472851034100905
18	5572368	T	C	0.925453205727511	0.745208321581953	0.839845117969681	0.832086355740112	0.0124317046893404	0.911221804629862
18	55724964	C	T	0.973165370837065	0.91487928514181	0.910296729087957	0.942973178446923	2.58843258428619	0.107646815941604
18	55725783	G	A	0.115605676640942	0.108032591622631	0.108293297532672	0.111682818601457	0.0097369555499935	0.92139551471644
18	55726087	G	T	0.319686814258233	0.195811003843133	0.268039901495523	0.255519144463211	0.046399294215943	0.82945160791414
18	55726189	C	T	0.211384084181472	0.121225611312725	0.199165054063102	0.164681995235461	1.48082680935704	0.22364520510923
18	55726783	A	G	0.176178273100966	0.16922863156534	0.176150530966064	0.172578358785512	0.0153210121824594	0.901490990851112
18	55728412	G	T	0.99	0.99	0.99	0.99	0	1
18	55728452	T	C	0.169610352993833	0.125267602105929	0.177793562967772	0.146640808033899	1.36180595814191	0.243224738374463
18	55728849	C	T	0.143732693274797	0.125794874725186	0.113861553530892	0.134440903266098	0.28363351649488	0.594329511000283
18	55729502	T	G	0.976285341900088	0.902024088890965	0.915936971970728	0.937818012841362	1.596769962523	0.206361555422844
18	55731977	C	A	0.597406992301426	0.81715760466254	0.773289348525235	0.711237809504483	0.363794733081977	0.546406253894906
18	55732192	T	C	0.322458373099637	0.365165289719247	0.328151846482597	0.344580555908595	0.193964313128284	0.65963743351135
18	55732344	C	T	0.936756217775252	0.833498184170124	0.914285880470703	0.883268556367795	0.491305229748629	0.483345648403562
18	55733510	A	G	0.881687205256792	0.838449109667991	0.834622970755077	0.859289871741793	0.425235711175474	0.514336020510752
18	55746918	G	A	0.99	0.989999999823098	0.99	0.989999999908365	2.9906460413653e-08	0.999862017958302
18	55748025	G	A	0.99	0.99	0.99	0.99	-1.55442032650571e-13	1
18	55750174	C	T	0.989999999991852	0.99	0.99	0.989999999996073	1.30015429794596e-10	0.999990902176452
18	55753594	C	T	0.99	0.99	0.99	0.99	0	1
18	55756894	T	C	0.985241279530505	0.944336172757742	0.928636107479479	0.964052434222213	5.54450392527384	0.0185388106926741
18	55757547	G	T	0.98999999798022	0.838610960966145	0.904494215272109	0.911580476806929	0.0284234646487325	0.866117101880725
18	55758589	T	C	0.99	0.99	0.989999999999962	0.99	-7.83603343627998e-12	1
18	55760901	G	A	0.95009460076221	0.81842806543029	0.938804710022667	0.881891335460276	0.839401400344103	0.359568026740498
18	55761864	T	C	0.987149828727926	0.949139775740927	0.926399456669098	0.96746062128066	8.57478521042884	0.00340850163440322
18	55762027	T	C	0.986932829303499	0.870592166207369	0.928025251661518	0.926668365819704	0.00475396734566065	0.945030199089503
18	55762095	A	C	0.989696785468115	0.911216177659196	0.920390573195261	0.949043830623095	2.18129000611682	0.139697326360416
18	55762852	C	T	0.972642617984073	0.912107351039415	0.901908434844237	0.94128534970674	3.48219020037242	0.0620325862716695
18	55763953	G	A	0.989999999837323	0.989999999999451	0.99	0.989999999921306	1.07342250637543e-09	0.999973858806618
18	55766176	G	A	0.989999999999988	0.99	0.99	0.989999999999994	1.68479106356748e-12	0.999998964349816
18	55766574	T	C	0.874525159871244	0.824122830217645	0.909872658138514	0.84841675311068	2.68994265202363	0.100983448476272
18	55767358	C	T	0.981139956697908	0.895156921721664	0.918387209189243	0.936600744580213	1.15564116022324	0.282371363176563
18	55767765	C	T	0.844124392849285	0.581910216984388	0.835002941943061	0.708297449751269	5.17335065551799	0.0229359357494201
18	55768424	A	G	0.989999999594588	0.479401734611567	0.89505207492115	0.725510098333383	4.6122150657074	0.0317450029527628
18	55768440	G	T	0.754724606975651	0.5	0.782904535393483	0.622777260562264	3.40625763836326	0.0649495869850348
18	55768995	T	C	0.85516476427275	0.790366324741391	0.899473742317404	0.821599172595506	3.57967238557267	0.0584906855439702
18	5576959	A	C	0.99	0.989999999679611	0.99	0.989999999834039	6.52901552643627e-08	0.999796125031263
18	5577047	T	C	0.422715127154898	0.213144389180018	0.344689080945164	0.31415748488391	0.739590654734724	0.389792037549883
18	55771653	G	A	0.401756727883506	0.42697430505326	0.401137937008797	0.414819432857439	0.0917237052429875	0.761997152740045
18	55771823	T	C	0.957396231294837	0.99	0.912136681389204	0.974284983484112	1.14365564389126	0.284881194706248
18	55771866	C	T	0.869675605021577	0.893453019995401	0.939119560442	0.881992305978018	1.0725267763298	0.300375403607613
18	55772235	T	C	0.807383091232217	0.586987371012858	0.808187541817596	0.693218108158589	14.5467143254248	0.000136726880383031
18	55772460	T	C	0.808365977881813	0.611753509314764	0.787202437479326	0.706520719164082	6.97865222334714	0.00824877071664619
18	55772592	A	G	0.820113291702696	0.609783596167102	0.795032497785312	0.711162509415258	6.80345122558882	0.00909818379475881
18	55774571	C	T	0.932165310418443	0.984864249836679	0.928347636344366	0.959463361037089	1.99349017911104	0.15797642838873
18	55775003	A	G	0.938068151572576	0.865466289888616	0.851268604732822	0.900460387220285	3.331088401274	0.0679818734214367
18	55775343	T	C	0.822405083429969	0.559439714708866	0.799178762660502	0.686189022432438	8.681483519824	0.00321459212980336
18	55776527	A	G	0.969336109753208	0.945298756555318	0.989344401565446	0.956884760796701	2.25294426479516	0.133360449869845
18	55777701	T	C	0.889836152883703	0.825349150215794	0.912312129267481	0.856431885501726	5.62180040500177	0.0177384177085483
18	55780673	T	G	0.858776611424792	0.790777826381139	0.91285972969923	0.82355324077218	11.3131067960249	0.00076961891303501
18	55781118	A	G	0.8717672853585	0.875592857151806	0.91377036067683	0.873748931547432	2.40643958466943	0.120836918019423
18	55781367	T	C	0.132872299972906	0.0516498947802896	0.106292412538807	0.0907990940831308	0.429343712662971	0.512311154240756
18	55782772	T	C	0.457807327289372	0.606551918045356	0.449909503767438	0.534857025300972	1.15033975440576	0.283478038427311
18	55782954	C	A	0.507826898583138	0.464864885898162	0.417401736726027	0.485572576012321	3.67075218350871	0.0553751884093172
18	55783179	T	C	0.661829468037907	0.687765948540637	0.469546350827546	0.675264564938321	8.85867157336221	0.00291699784105733
18	55783497	C	A	0.880249969466177	0.671366234672988	0.804326384565551	0.772048194843305	0.165138407621171	0.684469104273263
18	55783683	G	A	0.785365381165046	0.63000925096582	0.647878373491736	0.704890905721847	2.3110437427784	0.128457767051121
18	55783736	A	G	0.77735528507332	0.595302350478773	0.624654246881166	0.683051864953345	2.17296095779062	0.140455568167543
18	55783813	A	G	0.740747707158471	0.63702511836531	0.56858320030402	0.687019406163614	11.093450376109	0.000866331453753499
18	55783897	C	T	0.72499648040746	0.571106061541615	0.562791454557998	0.645281243434952	5.22882412076227	0.0222155463254917
18	55784264	G	A	0.783928019826779	0.65542020029153	0.645774285637431	0.71736096930752	3.42300280609171	0.0642939664707194
18	55784578	G	A	0.899408937227685	0.682764543378832	0.748600916847266	0.787187141213979	0.2948910001877	0.587103175828272
18	55784763	A	G	0.837557712337129	0.661400682040865	0.732147256016396	0.746308370643664	0.135590500878474	0.712704609825549
18	55786359	C	T	0.358879465352923	0.453761395306818	0.425379879756444	0.408028305069041	0.224794434181348	0.635410833229665
18	55786931	C	T	0.595437171059445	0.394782647311883	0.469957593516314	0.491498127758208	0.354341836848752	0.551665552242249
18	55786966	T	G	0.251554680226356	0.3539796045291	0.291528059687293	0.304610791015178	0.165042493480588	0.684555816991088
18	55787050	G	A	0.977799316139047	0.947908274360837	0.932465769127535	0.962315756497934	3.24864263520196	0.0714826314910379
18	55787203	C	T	0.986876811422485	0.980846081299719	0.973531109641019	0.983752893218892	1.04794533482755	0.305980769673269
18	55787453	A	G	0.194055857849394	0.119492540442071	0.131165634194892	0.155432059432401	1.01904733726687	0.312745090039435
18	55787474	A	G	0.191989262751908	0.108197727319334	0.13119199105013	0.148585247397835	0.576739931117303	0.447593008457885
18	55787503	T	C	0.678235839827568	0.675726234561607	0.620898523767591	0.6769358642998	3.12496159748315	0.0771016883678413
18	55790668	C	T	0.556138154439493	0.581201335989951	0.615375462018987	0.56912088248263	2.04141885173674	0.153066815343531
18	55794239	G	T	0.232347074294977	0.257891832655132	0.261922635497265	0.245579259125537	0.267836276577538	0.604786923049446
18	55799087	T	C	0.56638255214227	0.705233710521033	0.640193539426927	0.638307452182469	0.00200313049118519	0.964301521188288
18	55800365	A	G	0.663113726414477	0.622791913193759	0.6205446311288	0.642227027166145	0.358353804421913	0.549421914783453
18	55802248	A	G	0.905731448719985	0.554347444311938	0.846419243276666	0.723714534436617	2.51816882988347	0.112541203308602
18	55803743	T	C	0.616120172747647	0.608544497415571	0.687779520072157	0.612195972925631	3.78528173590496	0.0517052052100493
18	55804279	C	T	0.596195695434335	0.747887933324538	0.626003690566623	0.67477227466146	0.408963051299773	0.522496289279647
18	55804853	C	T	0.559991593248619	0.630151570094125	0.682597080713951	0.596334461254591	2.93354480789426	0.086756809744305
18	55804938	T	G	0.633750190020263	0.683043552001559	0.606501721155013	0.659284151526574	0.599309935144638	0.43884143826739
18	55806081	A	G	0.99	0.96565455744736	0.977116204231615	0.977389060757733	0.00077374750377036	0.977808651737475
18	55807690	A	G	0.963352015381744	0.905690694532829	0.868996373965041	0.933483451182006	6.21865611165071	0.0126411028943287
18	55808073	G	A	0.54439932929421	0.546547831299988	0.588089320146643	0.545512253333203	0.909476998050807	0.340253224606294
18	55808797	G	A	0.669535271782412	0.573729306028479	0.71308657566536	0.619907781521875	2.3507979663147	0.125218895110986
18	55810376	G	A	0.99	0.989999999934909	0.99	0.989999999966283	1.5166309894471e-08	0.999901739261636
18	55810733	A	G	0.368420746177962	0.694372559042642	0.515493890692037	0.537263785241866	0.34225205831756	0.558532166769006
18	55811058	G	A	0.733211587216685	0.776439256245779	0.77063116400648	0.755603519773756	0.259588280207626	0.610403152946841
18	55814253	C	T	0.530222048433649	0.652125854874835	0.624052766873707	0.593368220170183	0.78940448388546	0.374280257240408
18	55815017	T	C	0.844830698300468	0.841653959662786	0.83203271141678	0.843185147686149	0.102549229978116	0.748791643005118
18	55815824	A	G	0.322952807105996	0.47517719413835	0.4565093351438	0.401805039588755	2.65392651177542	0.103294469138533
18	55816437	A	G	0.548656256015245	0.678614156734384	0.657879485033484	0.615974448587759	1.19380916035104	0.274562547922935
18	55816791	G	A	0.615083738625689	0.735258698580894	0.714036856691809	0.677334367882485	1.20977397444431	0.271376890294346
18	55822310	A	G	0.602130986893294	0.590558796332512	0.512788035632734	0.596136592182809	2.52846210187106	0.111809141360402
18	55822849	G	A	0.989999996676318	0.99	0.99	0.989999998397985	1.92259846976598e-07	0.999650148013906
18	55823974	G	A	0.367646294437855	0.523773648840551	0.497203319990211	0.448520264018451	1.70628719777735	0.191467797073354
18	55825492	G	T	0.379370799242275	0.496652721360584	0.478264818441385	0.440122834899559	1.15175389335143	0.283182299116378
18	55826012	T	G	0.414219952648032	0.648769516086454	0.532825758848567	0.535716626509135	0.00577997524558624	0.939398294955691
18	55828612	T	C	0.966877960178826	0.674318595506034	0.783680957399012	0.81533220927832	0.442405985091822	0.505963469041924
18	55829768	A	G	0.32597963173594	0.608466267361801	0.381528754469909	0.472307708990136	2.78132745300699	0.09536909308997
18	55830789	A	G	0.430035321762515	0.639921736907594	0.534842304732442	0.538756484807666	0.00499380742844959	0.943662883662513
18	55830908	A	G	0.99	0.989999999986019	0.99	0.989999999992758	7.95860856736961e-10	0.99997749087391
18	55831012	A	G	0.396367235688531	0.611336356194631	0.519843849169885	0.507721240110691	0.107148703491496	0.743413944009804
18	55831096	T	C	0.376907760130853	0.578357288304273	0.499719428571429	0.481258615724684	0.282749679214475	0.594904617249353
18	55831697	G	A	0.37431889061586	0.390982915108864	0.416984089930385	0.382950855303236	0.399377242850262	0.527411049913884
18	55832896	C	T	0.444573389298508	0.62498750801194	0.553038455120488	0.538027902792066	0.0508810626890282	0.82153719020755
18	55834776	C	A	0.529438815177589	0.674577299185499	0.63067307014482	0.604620549893686	0.205535678945196	0.650289225460572
18	55836057	A	G	0.99	0.989999999942157	0.989999999999992	0.989999999970037	5.31309109788076e-09	0.999941841433655
18	55836497	C	T	0.400771058472522	0.547408233159182	0.530519822106503	0.476729114960212	1.93174375989243	0.164567795004102
18	55836529	G	A	0.99	0.952713657215297	0.983192314002301	0.970685674437524	1.09560449430568	0.295232761727954
18	55838958	T	C	0.99	0.989999999981293	0.989999999999999	0.98999999999031	2.55786696654562e-09	0.999959646701689
18	55839003	T	G	0.881746804329901	0.635237350397555	0.719375570477484	0.754054907192946	0.797151866811422	0.371946281065818
18	55839308	C	T	0.99	0.99	0.989999999999997	0.99	-8.33620578327657e-13	1
18	55841726	A	G	0.99	0.98999999983333	0.99	0.989999999913665	3.42424200167351e-08	0.999852353796569
18	55841914	A	G	0.890869014326336	0.650831543780954	0.721404836126465	0.766529604583828	2.63996386608768	0.10420591397845
18	5584442	C	T	0.99	0.99	0.94182239174333	0.99	0.626833143105392	0.42851932279471
18	55846200	C	T	0.989999999809271	0.99	0.989999999429457	0.989999999908069	-2.23080844478222e-08	1
18	55848253	T	C	0.909432327166623	0.833913414621523	0.862381733541172	0.870313530468261	0.0656282381441474	0.797811782205413
18	55848266	G	A	0.926284550395286	0.828169210339226	0.862511807003066	0.875460804246247	0.191518322818088	0.661655923659891
18	55851812	A	G	0.701144013100287	0.67847044345745	0.791975165967483	0.689399104025298	2.98833641045345	0.083866286014108
18	55852371	G	A	0.792017680251811	0.597076428651886	0.602420796844986	0.69103811192305	5.2679054266348	0.0217221345705913
18	55854707	A	G	0.5	0.5	0.92871637736654	0.5	4.23046185737929	0.0397046348948741
18	55856299	C	T	0.99	0.99	0.99	0.99	0	1
18	55858620	A	G	0.683004333550693	0.796260022544413	0.756765658374609	0.74167078044944	0.151902000911024	0.69672432438893
18	5585912	G	T	0.99	0.989999999578004	0.99	0.989999999781406	7.30580060587241e-08	0.999784337833512
18	5585977	A	C	0.706401710634502	0.791077847398183	0.784573610741485	0.750263949478089	1.02894040165369	0.310407666819662
18	55860001	G	A	0.973417256719647	0.989999999945951	0.987762152433661	0.982007117710873	0.228809427001445	0.632408028985035
18	55862847	G	A	0.716247567146397	0.879519767825749	0.703677585358185	0.800822567098302	5.22951146208283	0.0222067689055934
18	55863159	A	G	0.813947185631399	0.9899999999999	0.81992606290477	0.905142543474282	0.53714740750492	0.463617343527834
18	55863832	T	<*>	0.989999999996851	0.989999999999997	0.99	0.98999999999848	2.75596216759903e-11	0.999995811324783
18	55865613	G	T	0.370641479322852	0.325143460434018	0.353968351887614	0.347073505538436	0.0388620028482608	0.843722302391182
18	55868826	A	G	0.989999999906729	0.99	0.989999999722343	0.989999999955044	-1.01844309817459e-08	1
18	55868886	G	T	0.76287588766422	0.737327048196314	0.76318544321433	0.749641588819844	0.082245619058677	0.774276971915125
18	55868948	A	G	0.787286457235406	0.802932404095516	0.770067636902944	0.795391057708943	0.668599711961794	0.413540237516938
18	55871934	A	G	0.251906323065804	0.0896087320544208	0.211040241874379	0.167836170921907	0.900881799583385	0.342545378285108
18	55878300	C	T	0.909022263765522	0.775233989682232	0.796264033245817	0.839719937790378	0.112195853951616	0.737657903828071
18	55878917	T	C	0.700614402054011	0.722271447064082	0.67598039233711	0.711832751369228	1.01513159747626	0.313676597949037
18	55881103	C	T	0.698691311280441	0.654740644824079	0.720436987824368	0.675924866056045	1.20192110978194	0.272938048182838
18	55881172	T	G	0.81220544467664	0.915636801967004	0.811560388106966	0.865782887753049	4.19090607400338	0.0406413703639062
18	55881918	G	A	0.665184711183132	0.81415856227072	0.68165258677965	0.742353166046502	2.45772755750937	0.11694786524132
18	55884213	C	T	0.948788366038323	0.989999999994062	0.918697265818193	0.970135992427396	1.30481300544833	0.253335940806195
18	55887866	G	A	0.99	0.989999999902935	0.99	0.98999999994972	4.10491319823627e-09	0.999948879858155
18	55887990	G	T	0.673379139362753	0.777590696140718	0.697304833409654	0.727360725773739	0.649586358586316	0.420260605960773
18	55888179	T	G	0.69949762205097	0.807576616378028	0.705958549352397	0.755482541112386	2.29074649539745	0.130147314186694
18	55892311	C	A	0.84746953770606	0.829032821639931	0.758638386468222	0.837919318783805	1.66362857714138	0.197114111984362
18	55893893	A	C	0.99	0.989999999903901	0.989999999999978	0.989999999950221	2.04091697121924e-08	0.999886013681137
18	55894606	G	T	0.99	0.99	0.989999999999989	0.99	-1.45288157937106e-12	1
18	55895755	T	C	0.717893677517026	0.843509689699416	0.719089705669992	0.782962771827504	3.71838162526306	0.0538165088016559
18	55896271	G	A	0.95409724320139	0.989999999942867	0.945813535280117	0.972694871193475	3.0981858690921	0.0783795916726887
18	55897720	A	G	0.710661290548425	0.772193481791427	0.785484074651495	0.7425349656123	0.373836470070242	0.540920453932805
18	55897966	C	T	0.99	0.989999999918183	0.99	0.989999999957619	9.30010809556666e-09	0.999923054352427
18	55903021	C	T	0.709653444864402	0.590750588720847	0.674058614206546	0.648061765382041	0.277375089215261	0.59842686015387
18	55906899	C	T	0.862752662237608	0.616060408613897	0.862550781738647	0.734966074860526	14.5215636850213	0.000138564347477158
18	55907807	G	A	0.83994984458104	0.741859961182009	0.860730157157796	0.789139284980342	5.60466565947849	0.0179127127575326
18	5590926	C	T	0.64033244348005	0.386350660128043	0.508596946605789	0.50876987970371	2.0509527024665e-05	0.996386597010641
18	55909630	C	T	0.817818394084563	0.700307824820274	0.875687405085246	0.756947919205661	4.70971430675117	0.0299926355396319
18	55909703	C	T	0.460827768132269	0.534525608047321	0.478464222113283	0.499003249208266	0.206671254259147	0.649389046131875
18	55910523	C	T	0.610761102825336	0.694953198835173	0.652878487497204	0.654372608558432	0.00118550081047347	0.97253338206369
18	55912423	T	C	0.435519621572355	0.99	0.706050274984744	0.722740457597875	0.00817219693571387	0.92796919435901
18	55915325	G	A	0.411603367088784	0.01	0.352952120526501	0.203572822936794	1.19389732906114	0.274544826151015
18	55916881	G	A	0.981814000275984	0.929846318351215	0.926435249251028	0.954894741038954	0.517190484129295	0.472042608239386
18	5591720	A	G	0.519755622616438	0.565505595996146	0.659689294103988	0.543454108827127	1.24198434809121	0.265088964012523
18	55919633	C	T	0.94577557049046	0.91501650370605	0.879609562464324	0.929842373896136	4.38225643540224	0.0363148924396607
18	55920444	G	A	0.880295060375052	0.875055030323438	0.81334004341004	0.877580724808316	2.49616620471724	0.114123811332341
18	55922789	A	G	0.645243208980851	0.547245892341656	0.603800652684055	0.594480598961748	0.0523787424753478	0.818974601460811
18	55926767	A	G	0.98999999999999	0.99	0.99	0.989999999999995	1.36137135047193e-12	0.999999069045694
18	5592779	T	C	0.643858524328388	0.384987563160593	0.546598302114953	0.50976336644347	1.11111145756496	0.291840469911906
18	55929965	T	C	0.298214511486461	0.438148511298558	0.279852176028866	0.370700323389127	5.64421368755611	0.0175130681349252
18	55930862	C	A	0.989999998963896	0.989999999994762	0.989999993591709	0.989999999497884	-5.54946547896599e-07	1
18	55931027	C	A	0.99	0.989999999987354	0.989999999092049	0.989999999993449	-7.02395482025241e-08	1
18	55935987	T	G	0.99	0.99	0.99	0.99	0	1
18	55936104	G	T	0.1979646262024	0.104313015263915	0.0912545730027655	0.149453091736265	5.46581355557458	0.0193920240760146
18	55936568	A	G	0.533734752870422	0.652631070112697	0.462419167664234	0.595323045201921	10.4956894926707	0.00119653355844487
18	55937109	A	G	0.783626644425207	0.878873662519246	0.721438046490848	0.832964599797919	4.58564229345786	0.0322408856518244
18	55938204	G	A	0.609714541484603	0.712381214348757	0.516461249871948	0.662895878028235	3.80700921916748	0.0510385070524814
18	55938459	T	C	0.74930486673243	0.916448721979277	0.730965094580694	0.835885383750297	2.64020442163621	0.104190136791458
18	55938638	C	A	0.909858304035681	0.750503801634444	0.885093083800839	0.827312671791841	0.236217409998346	0.626951549253074
18	55941232	C	T	0.834353608790531	0.827953854949672	0.791366452297615	0.831038536300966	0.894668141639332	0.344215413070579
18	55941800	G	A	0.989999999941773	0.989999999996709	0.989999999541141	0.98999999997023	-1.26048821771693e-09	1
18	55943380	A	G	0.886290263688832	0.99	0.76463520580165	0.940011907098017	2.90358650040369	0.0883827043843924
18	55944135	A	C	0.797229031610141	0.895567535564117	0.74302738225472	0.8481683766583	9.21981718473264	0.00239409451549509
18	55946020	A	G	0.925238976554769	0.989999999999952	0.822169362057443	0.958785186699374	6.25768382804714	0.0123655767353633
18	55946523	A	G	0.861626710287764	0.817136663100311	0.761527636478503	0.838580865844663	5.68218946493483	0.0171379685619066
18	55946917	A	C	0.690693955698295	0.718027830074998	0.582531459424588	0.704852902625428	9.88760714133189	0.00166395605870619
18	5594739	T	C	0.579200912942913	0.42905205278534	0.513684099185809	0.50142380338129	0.0645342315614906	0.799467833959284
18	55947907	G	A	0.989999999999994	0.99	0.99	0.989999999999997	1.06741040969323e-12	0.99999917566113
18	55949961	C	T	0.876622310676397	0.99	0.744174851525123	0.935351953746024	9.37284988263008	0.00220222866487852
18	55950181	A	C	0.834152469218666	0.855881552782887	0.76882513831105	0.845408134504933	8.0783103668158	0.00447981953815968
18	55951094	G	T	0.925057000207345	0.934762431542154	0.890744699683315	0.930084413638776	1.67932982355106	0.195013526996209
18	55952139	T	C	0.694528630762831	0.710053720934832	0.602981293520961	0.702570627471928	8.69146910706247	0.00319702834675421
18	55954136	A	C	0.808904206132329	0.872897715345523	0.747662361399532	0.842052843904764	6.60923262916396	0.0101451370367669
18	55954791	A	G	0.263132656934482	0.0763604086829781	0.0610603798908351	0.166384632340203	4.46746023796007	0.0345463059773069
18	55955221	T	C	0.558286511116918	0.698749795911711	0.463954629131532	0.631046492640621	9.97973478355656	0.00158272479887946
18	55956227	G	A	0.99	0.99	0.989999996940185	0.99	-3.40313261950751e-07	1
18	55957122	A	G	0.79280394077385	0.627204078550703	0.73359758816976	0.70702321214226	0.254376914643126	0.614009880570347
18	55960550	C	T	0.708457988466216	0.767430924431457	0.606269940713712	0.739005969296211	11.3044179213678	0.000773228852541733
18	5596091	T	C	0.649563860691255	0.468173039787593	0.512659209884294	0.555603415463159	0.668575693311387	0.413548626271727
18	55961320	T	C	0.967240435025165	0.944119223924658	0.989999996519316	0.955263647675102	3.63722506424185	0.0565010322928036
18	55963228	G	A	0.989999997715103	0.989999999995881	0.98999999697179	0.989999998896546	-1.35133373292307e-07	1
18	55963569	C	T	0.618901440234085	0.682292954765726	0.583669459207658	0.651738244761475	1.81544263816522	0.177856711043481
18	55964623	C	T	0.967480084197024	0.951103921314266	0.976531953271425	0.958997231823755	0.920714156691882	0.337287527891069
18	55968567	G	A	0.811343956016823	0.458307581096852	0.740859849959688	0.628471113808278	3.63763578713576	0.0564870941904366
18	55968614	A	G	0.793572444829366	0.764012753535435	0.741214760341113	0.77826052473911	0.340505990511796	0.559537300136533
18	55968698	G	A	0.831650873589661	0.899185765657139	0.959595584955797	0.866633947680615	7.58221398409682	0.00589469963586104
18	55970496	T	C	0.829882021198016	0.923933563285968	0.882927386076901	0.878600719999575	0.0298178843568596	0.862904098909621
18	55975932	C	T	0.122204093622867	0.01	0.0374743199993111	0.0640823731262221	2.1278357825336	0.144644855896403
18	5597747	A	C	0.01	0.01	0.0100000000000039	0.01	-6.41825167073324e-13	1
18	55978288	G	A	0.502050648506855	0.698694183526299	0.492351067187821	0.603911999646927	3.99279294008248	0.0456952608580996
18	55978595	G	T	0.973545154305158	0.962607928716205	0.951942581907597	0.96787967145008	1.19759390699558	0.273803109605936
18	55978794	G	A	0.984965579946681	0.99	0.99	0.9875734095343	0.655240904364292	0.418245127949273
18	55981710	T	C	0.651741888553926	0.784174140746741	0.660426691124842	0.720341795189804	2.84441214741025	0.0916921240832042
18	55982599	C	T	0.756147655398034	0.845277007143668	0.825764378216142	0.802316659602272	0.516086571122694	0.472515830296552
18	55983330	T	C	0.437397152344524	0.602462184391691	0.412201597411316	0.522900838944957	5.42587816622712	0.0198404549516824
18	55983364	A	G	0.747605591674272	0.894975914809762	0.71205165154002	0.823943419058456	7.89606073256425	0.00495425755112476
18	55985124	A	G	0.509362645164289	0.557878061264344	0.484276881693395	0.534493630704117	1.61793776911346	0.203379576146683
18	55985838	A	G	0.478536713297875	0.509332047958085	0.458133711240523	0.494488696651864	0.617790984285889	0.431869356394982
18	55987069	A	G	0.787450573376	0.808503308070032	0.779343940682482	0.798355889947509	0.312183961545808	0.576343101288725
18	55990881	A	G	0.666681949883774	0.82250308534699	0.665984672559359	0.74739729805372	2.04779911693179	0.152426398183156
18	55993307	A	<*>	0.99	0.99	0.989999999626519	0.99	-1.77980491200778e-08	1
18	55993944	A	G	0.787122843920578	0.865139986544798	0.706495146766222	0.827535723799924	7.81630290470417	0.00517770063503232
18	55994656	G	A	0.866084437549629	0.970525762520636	0.936490930512173	0.92018504388461	0.557550521759742	0.455248861550218
18	56000724	A	G	0.638492436501223	0.700006387580779	0.646814593337837	0.670356663160433	0.405599545549465	0.524211495029569
18	56004036	G	A	0.73700636715377	0.383225727973556	0.68044134911681	0.553747996058419	4.31977128965711	0.0376719852352692
18	56005645	A	G	0.610091953076454	0.555826826597562	0.613482900036233	0.581982617560388	0.343301046613835	0.557929964574499
18	56007154	G	T	0.305979784473013	0.156319117841671	0.204991144171038	0.228455559157978	0.376717288380695	0.539365345312183
18	56007292	T	C	0.668362452539943	0.369060408763544	0.522829241105946	0.513323993863768	0.0349201080389839	0.851763167366721
18	56007474	A	G	0.669020629734388	0.74599393575486	0.694094509392053	0.708892802252993	0.116417024270192	0.732953481882689
18	56009241	C	T	0.99	0.989999999654259	0.99	0.989999999820906	7.91547271384844e-08	0.999775519570913
18	56009604	C	T	0.594287424681203	0.41518287438239	0.51403215691689	0.501511267626418	0.105938558033017	0.744816273675024
18	56009871	T	C	0.396956652502837	0.218830081625748	0.181895345049597	0.304687088788505	5.03003411702158	0.0249114077014583
18	56009872	G	A	0.80860298711069	0.782964943719723	0.677430171195545	0.795322480634169	4.9282223190926	0.0264214842576876
18	56010545	G	T	0.689105897139627	0.72930405065379	0.702958040814082	0.709928540659963	0.0431561458536276	0.83543153568502
18	56010593	G	A	0.239453446894967	0.0988072942897752	0.169534363240258	0.166598739845478	0.0123721933840414	0.911433675786144
18	56010756	C	T	0.99	0.99	0.980370202703473	0.99	0.833804697240693	0.36117466334438
18	56010797	A	G	0.274996115023574	0.133703189657761	0.185231228036792	0.201806379684083	0.239578326602299	0.624510835487434
18	56011000	G	A	0.93896970699037	0.912254568227659	0.940550485626891	0.925131265111285	0.124511820213291	0.724191656779503
18	56013461	T	C	0.662771712698456	0.589564648891958	0.658299098056348	0.62485045364669	0.231627967720153	0.630319333583898
18	56014976	G	A	0.799290402698288	0.766744169381411	0.776874317693604	0.782431453840146	0.0245517795658071	0.875489109554934
18	56015922	C	T	0.645082514219211	0.777614260054597	0.683103291772097	0.713733958561941	0.639730797403991	0.423808296129289
18	56016402	C	T	0.680582032743909	0.720176482540115	0.684732930286141	0.701091957738344	0.24281059943137	0.622183480798346
18	56017523	G	T	0.721712332690323	0.866101150870058	0.700412386711553	0.796505740507426	2.60497770730829	0.106528655477426
18	56021098	T	C	0.680008689305787	0.705345458850117	0.660745170646384	0.69313313592975	0.65337131157718	0.41890992029638
18	56022353	A	C	0.625232429827104	0.605421074499565	0.578543955530442	0.614970147767439	0.969072932825084	0.324911495632156
18	56025250	G	A	0.656776648067616	0.7752927804042	0.697745553005068	0.718168004617967	0.176179547837956	0.674677245504749
18	56028331	A	G	0.573999377702286	0.684908470137111	0.591778199315768	0.631450287583525	0.725633650871641	0.394302163918814
18	5603310	G	A	0.646156519396743	0.61997023997363	0.603892310931058	0.63259202665557	0.573798720890766	0.448753342162108
18	56033914	C	T	0.63469218333188	0.693597891637016	0.639642301812697	0.665205340233941	0.347971190587057	0.555263842729366
18	56034187	C	A	0.653611157521476	0.731117635857693	0.709750520437336	0.693759513299636	0.255052469448537	0.613539734103687
18	56036720	G	A	0.823438478850694	0.888576517416065	0.798387729357974	0.857179982827556	3.27913820288606	0.0701657637044135
18	56037488	T	C	0.909122757733189	0.897701457949337	0.827870024939388	0.903206524445154	13.7086274151789	0.00021347158807368
18	56038804	T	C	0.699915371106144	0.611183315693827	0.576930307040047	0.653952166402564	4.21696365734329	0.04002171757422
18	56041180	A	G	0.964268666949773	0.982541833744084	0.942820274538713	0.973734167349226	5.30895578092357	0.0212160690135085
18	56041656	T	G	0.595158818228365	0.656579042559842	0.535119099245559	0.62697449443207	3.90608638227962	0.0481115122595723
18	5604170	T	G	0.87997686920734	0.989999999998243	0.982914120986744	0.936968850957028	1.88311293232221	0.169980764090239
18	56042060	C	T	0.904524448339139	0.944638006525461	0.936490350859812	0.925303271479654	0.409726636125014	0.522108286665076
18	5604240	T	C	0.640289445554661	0.590697956682445	0.695754586134956	0.614601054318853	2.11302866443946	0.146050013346912
18	56043513	C	A	0.99	0.989999999963395	0.99	0.989999999981038	4.07677254928501e-09	0.999949055382926
18	56043772	G	T	0.99	0.989999999683477	0.989999999999995	0.989999999836041	5.32333140588576e-08	0.999815909316702
18	56046037	G	T	0.765291321689634	0.773114006260188	0.738055138931906	0.769343472297181	1.0395500667822	0.307926137554374
18	56047004	C	T	0.742083321388196	0.748276897204044	0.731690884569445	0.745291593660805	0.206714323943642	0.64935496324876
18	56047026	A	G	0.656576595244809	0.610875506582895	0.575650074431936	0.632903431317938	2.87204456838786	0.0901303030095308
18	56047130	G	A	0.99	0.984253017217118	0.99	0.987023062918467	0.629476239783019	0.427547497664634
18	56049511	G	A	0.951781341361082	0.989999999997927	0.922968542694983	0.971578606534968	5.24317982063643	0.0220329666023153
18	56051135	T	C	0.970711232579372	0.960570441215543	0.950004102197526	0.965458302652908	0.884059954365819	0.347092096653032
18	56051607	G	A	0.423792773143145	0.465569508893708	0.456831972903173	0.445433122261937	0.0590148050490878	0.808059911702412
18	56053704	C	A	0.381681686050062	0.351322704904694	0.528110349352801	0.365955733816761	2.9056614147161	0.0882690374267368
18	56055772	C	T	0.938074595294028	0.826371928220253	0.840294371921637	0.880212613749813	1.25957499905148	0.261731552795436
18	5605989	C	T	0.874580537690136	0.983082500201265	0.908614070607571	0.930784554270901	1.59499053354453	0.206614572381649
18	56059957	A	G	0.99	0.989999999860089	0.98999999999995	0.989999999927526	2.70789297256662e-08	0.999868702696439
18	56060019	G	A	0.989999999999964	0.98999999987835	0.99	0.989999999936968	1.84411814418249e-08	0.9998916486241
18	56061323	A	G	0.433187426008044	0.406948337204139	0.436436864152528	0.419595578007621	0.204090928392197	0.651438834015342
18	56063153	C	T	0.969928774845816	0.939314340204733	0.950047747568208	0.954070497701735	0.0613910857097828	0.804310630211105
18	56067045	A	G	0.42448889665608	0.408157291823648	0.449081709661605	0.41602912535288	0.774960980631475	0.378686695200509
18	56069737	T	C	0.315108587901586	0.359010065333908	0.362248110790679	0.337849553211529	0.462616991602828	0.496403451761769
18	56069773	C	T	0.988235414097765	0.965425098699307	0.957103638049238	0.976419670721364	2.20932059170008	0.137179073764209
18	56070356	A	C	0.97817306217812	0.966834251719346	0.949431121594314	0.972299558360475	3.53763778050346	0.0599908412398072
18	56070604	T	C	0.72003121516462	0.708201400595346	0.714421575376892	0.713903371217736	0.000309928115653955	0.985954147077691
18	56071572	G	A	0.748245443572302	0.742810542451684	0.736034213857757	0.745430164791822	0.0726398082086542	0.78753129823681
18	56072189	A	G	0.702401002927404	0.866854740178064	0.623350727360652	0.787588038823246	4.46674318309701	0.0345608080715504
18	56072808	C	T	0.659440874308757	0.825100246457222	0.809437141248741	0.745252429081662	5.01112387126588	0.0251849521557746
18	56073426	C	A	0.966739946293345	0.955918480942448	0.953806851589439	0.961134427241581	0.314916397367312	0.574678841068249
18	56077738	T	C	0.133343171203283	0.0959832551888309	0.145054047974778	0.113990734707797	1.87109677897904	0.171349516907549
18	5608320	G	A	0.599763332477631	0.425870670558692	0.591287840994797	0.50968693360362	1.55147894630775	0.212917241103498
18	56084054	T	C	0.240779839558109	0.140335293401541	0.26603196763449	0.188749564649007	2.28122642577026	0.130948288732686
18	56085917	A	C	0.229714917621143	0.191855641423722	0.231405326265976	0.210103812550879	0.560767836410576	0.453951034972134
18	5608808	T	C	0.545435872275764	0.489197972833046	0.516488976998261	0.516304640364436	1.18691268796896e-05	0.997251165527432
18	56093658	G	A	0.989999999568667	0.99	0.989999999613644	0.989999999792098	-1.44697808840744e-08	1
18	56093999	G	A	0.208282308395945	0.19757068985814	0.209435069663438	0.202733689993362	0.0419674732016647	0.837681786919036
18	56094788	C	A	0.989999999999972	0.99	0.99	0.989999999999986	4.49716364624131e-12	0.999998307964747
18	56095378	T	G	0.192601298175421	0.160861393555857	0.207917376316373	0.176160027582487	0.79454443127084	0.372729516929779
18	56096515	C	T	0.265500674904629	0.158034210918233	0.265724810879205	0.209833046559676	1.02877769855832	0.310445924095013
18	56096778	T	C	0.98999999999999	0.99	0.99	0.989999999999995	2.05020519677426e-12	0.99999885754599
18	56098480	A	C	0.99	0.99	0.99	0.99	0	1
18	56101171	T	G	0.159800814014489	0.135637373576064	0.175278768637698	0.147284151867385	0.981682096735316	0.321783876131412
18	5610475	C	T	0.99	0.99	0.989999996352935	0.99	-2.98062347756248e-07	1
18	56104936	A	G	0.989999999869354	0.99	0.99	0.989999999937029	5.09049575669118e-09	0.999943072763598
18	56105868	A	G	0.104904986842009	0.113008098812762	0.143293850277557	0.109102398842859	1.66080164550904	0.197495122052327
18	56106483	T	G	0.149793616104486	0.221099802188141	0.205726927723187	0.186730220495819	0.441767189238651	0.506270739381621
18	56106596	T	C	0.219509832768188	0.180058442379155	0.32460673307363	0.199074012546669	6.83948329314508	0.00891646262284356
18	56109540	C	T	0.207239397338165	0.13849060411248	0.253985598893883	0.17162752244726	5.06740807312789	0.0243798111475158
18	56109859	C	A	0.297415068549088	0.363932304917661	0.313466107662073	0.331870996988009	0.0682071634892644	0.793965258386986
18	56114784	G	T	0.989999999999998	0.989999999678545	0.99	0.989999999833486	7.03433162579234e-08	0.999788382550498
18	56115264	T	C	0.875838690051314	0.948177548224601	0.861600820766458	0.913310218585076	4.92618047122544	0.026452723833622
18	56115507	A	G	0.01	0.01	0.174382677498498	0.01	1.34838287393687	0.24556102400991
18	56115825	A	C	0.224351551613389	0.20758773562533	0.245673514477191	0.215667894931575	1.04217943432404	0.307315134358385
18	56117145	C	T	0.15928941773973	0.144295019777617	0.203435953655251	0.151522319595356	3.04002821874363	0.081234504941079
18	56118290	C	T	0.989193789459808	0.989999999979418	0.984838979031302	0.989611406508966	0.187279183285094	0.665190843274222
18	56119152	C	T	0.700990894552664	0.98999999999968	0.809516602448278	0.850697611174218	0.204306163635148	0.651267258230384
18	56119675	A	G	0.99	0.99	0.99	0.99	0	1
18	56120654	C	T	0.8642550495821	0.534297920208942	0.81905019569141	0.693337256566804	8.53959047192119	0.00347503809406313
18	56122778	G	T	0.439796011785148	0.304836094251443	0.490152797826764	0.369886774502689	10.7526766856686	0.00104128605381544
18	56122968	G	A	0.888970048999863	0.913638140628333	0.87698187589731	0.90174812046341	1.22182292265143	0.269003199189087
18	56130355	A	G	0.989999999999983	0.989999999997949	0.99	0.989999999998929	2.84042109461381e-10	0.999986552813564
18	56131029	T	C	0.989999999999951	0.989999999857645	0.989999999999997	0.989999999926236	2.09141388248175e-08	0.999884612157464
18	56132499	A	C	0.194699326725562	0.179828530859847	0.229792798812763	0.186996254467121	1.9513149043172	0.162445227706815
18	56133165	T	C	0.229329540699033	0.139773739383601	0.217959638146714	0.182939635617639	0.699280404477526	0.403025594444395
18	56134329	G	A	0.959529355601823	0.962111459369653	0.979748488706316	0.960866885353559	1.74943900174796	0.185947273201539
18	5613455	C	T	0.929525513339879	0.989999999828143	0.945138058446817	0.9608512973408	1.12004188864833	0.289909434413083
18	56135552	T	G	0.989999999999996	0.989999999953966	0.99	0.989999999976152	4.50467124570538e-09	0.999946448503487
18	56137734	A	G	0.631858976132186	0.752811239420462	0.654761483375562	0.694512248515513	0.371052681955975	0.542431024729941
18	56137825	A	G	0.869901865418252	0.920064055591847	0.908701884745277	0.895885879928174	0.351971718280434	0.552999104768923
18	56138619	A	G	0.60925979052802	0.577962429954763	0.583827605596801	0.593047757751073	0.0806159867265944	0.776464373933394
18	56138685	A	G	0.595600235413226	0.657496778505299	0.586083641864329	0.62766264473492	1.70484979445407	0.191654949156046
18	56138943	T	C	0.696487908860723	0.725676977018928	0.681091838333846	0.711607846166673	0.595372351543664	0.440349150826728
18	5613985	T	C	0.347677658507878	0.338710840995054	0.416471094144484	0.343032847036235	0.439136906938794	0.507539328032505
18	56141511	T	C	0.38429914575054	0.246518263367652	0.31688867916374	0.312928648676204	0.0131741348671694	0.908620584560543
18	56142391	C	T	0.603784731838907	0.654103555266484	0.576323893939538	0.629849882374392	2.57470127693384	0.108584598218741
18	56142499	C	T	0.860699621392236	0.797978416881176	0.824062961892094	0.828210037455507	0.00913331372033303	0.923863385703976
18	56143174	G	A	0.571253961292721	0.569558560677235	0.561508182458477	0.570375743773899	0.0636808284787224	0.800770075331794
18	56148796	A	G	0.411124022798462	0.289047239919428	0.349877952205253	0.347888249267122	0.000881645583607057	0.976312279621818
18	56149099	T	C	0.355949007653722	0.178254301110991	0.153903399446213	0.263903149664587	7.36281919768358	0.00665863087470058
18	56149424	A	C	0.462817327937212	0.405527511921803	0.376741157536017	0.43314120324123	1.72819934710664	0.188641021004591
18	56149797	A	G	0.66276171647904	0.830166559897209	0.687860310718649	0.749477425369652	2.73237847185088	0.0983327429160754
18	56149893	A	G	0.817991979659641	0.858678485894807	0.777533989806752	0.839067589889457	3.00766623384118	0.0828715274003185
18	56150048	A	G	0.877652015930223	0.775623000720317	0.862529368644721	0.824800986051492	1.98136379696292	0.15924680730556
18	56150114	T	C	0.503804147149657	0.467613206826169	0.471545478372248	0.48505724006209	0.153562204372187	0.695154168978225
18	56151138	C	A	0.723338465722252	0.836966874898287	0.721182689030141	0.782197981675438	3.70938975022224	0.0541071697422829
18	56151658	C	T	0.974890323951668	0.979699460816776	0.971038305248199	0.977381456847794	0.203096789852866	0.65223273285282
18	56153463	A	G	0.775724480274592	0.904583976380878	0.781227202711662	0.842473699257648	4.72731876290223	0.0296871298684501
18	56154072	T	C	0.808641149795302	0.538863207287189	0.771386701513165	0.6688961755761	6.52529318300425	0.0106351016798587
18	56154571	T	G	0.757060789228116	0.531438393479693	0.703243329248102	0.640188388230433	3.66637068404594	0.0555209580524162
18	56156067	C	T	0.843351948228869	0.819179875648813	0.765384916844635	0.8308308146324	3.57538187420423	0.0586419642003638
18	56156233	G	T	0.890226219122156	0.929370632271592	0.834307370306758	0.910503025133564	4.92571032234069	0.0264599223869924
18	56156438	T	C	0.89081458728113	0.961121398282826	0.894902337277419	0.927233515380009	2.55160500215985	0.11018227341189
18	56157440	C	T	0.759248134672776	0.852911170003513	0.788321106126863	0.807765586974098	0.241674213863369	0.622999515771042
18	56157640	G	T	0.989999999999968	0.989999999959949	0.99	0.989999999979238	6.87106810105693e-09	0.999933861827963
18	56159039	G	A	0.786167346906749	0.820465163031972	0.827212501415276	0.803933615659615	0.552375300497994	0.457348768647805
18	56160119	G	A	0.639696365427665	0.662708862224147	0.572988811868116	0.651616838768243	5.769630075932	0.0163054664845799
18	56160405	C	A	0.42414161451896	0.629731999219658	0.401751214647546	0.530637433793921	8.39111647455591	0.00377059235547366
18	56160682	G	A	0.282818436908139	0.2312791755803	0.229994748784012	0.256121099540318	0.44894702231025	0.502835421253367
18	56161396	T	C	0.150472884643161	0.0100000000002378	0.0407783519981534	0.0777079303981266	0.386103152867158	0.534354895544732
18	56162113	C	T	0.229256797781457	0.24768217764275	0.31403960051573	0.238801144549607	6.19338153673224	0.0128228935529155
18	56162154	G	A	0.748398653534781	0.856504937301437	0.815051603186426	0.804397708525909	0.14954157880866	0.69897382742957
18	5616229	A	G	0.648388356797682	0.724307694728589	0.738224726676552	0.687714573845892	2.55680328933271	0.109820443536952
18	56162563	A	C	0.276112528446631	0.155086317936651	0.20983117903301	0.213420951402461	0.0195319283806476	0.888852245099872
18	56164537	C	T	0.726598138811301	0.511394865314181	0.679141689133406	0.615122843139793	3.53392859775273	0.0601251672242916
18	56164695	A	G	0.926986871070575	0.959139999231451	0.930526067162109	0.943642191457909	0.439536258972125	0.507346368352485
18	56165164	G	A	0.865749765412682	0.933392181921697	0.86198650143519	0.900788537164352	2.08732391777946	0.148526043331247
18	56165682	G	T	0.498194765511057	0.729883647571182	0.606635617330127	0.618209606418202	0.124978343536864	0.723696567107359
18	56167136	G	A	0.869843660198509	0.836073173234101	0.889997203221122	0.852350547950946	2.03216448003543	0.154001146986947
18	56167346	A	G	0.669079276067279	0.856877352951683	0.743868746578019	0.7663586798934	0.374801554603389	0.540398572009357
18	56168484	T	C	0.321936261230422	0.113974852837909	0.226709362514338	0.2142122516831	0.0978224348529729	0.754458613453794
18	56170629	G	A	0.503063497907747	0.357257767963423	0.557332425553842	0.427536129796587	10.3754840208801	0.00127699664502053
18	5617122	A	G	0.228850070595989	0.5	0.375922347333928	0.369305734027267	0.00159435184199665	0.968149463314698
18	56172283	C	T	0.512154339182926	0.472731538153601	0.575990347187702	0.491733328249735	1.65001751306492	0.19895654748761
18	56172790	T	C	0.752150489321003	0.524118490752359	0.753767716668297	0.634029914062445	9.83273417823178	0.00171433328047389
18	56172870	G	A	0.763258825113459	0.561214307231574	0.743761167889703	0.658599764850642	7.86180855651607	0.00504898644710901
18	56179332	G	A	0.582144859896238	0.778056591517841	0.654267166424818	0.683627136876228	0.888294851769773	0.345939805521095
18	56180605	G	A	0.751322961243931	0.527441520581378	0.749408433192611	0.635352374980729	12.9263851711008	0.000323982822656294
18	5618173	G	T	0.734588874230815	0.97732155667875	0.75357962678251	0.860324403738845	8.97500066992744	0.00273698481809091
18	56181943	A	C	0.345847144291968	0.800683624395452	0.384248004987692	0.581452440985573	1.43567796315281	0.230840022443494
18	56183749	C	T	0.743692972042193	0.868091384608897	0.807879323029916	0.808131349751746	8.23650895402921e-05	0.992758880958675
18	5618386	C	T	0.757174060806407	0.748089389125934	0.82067072624987	0.752468200875922	3.46250308574448	0.062775217666502
18	5618404	G	A	0.755069210692477	0.955697705207228	0.764441906879586	0.858994770851118	7.27360561456945	0.00699751932870985
18	56189229	G	A	0.417618905099464	0.649837097634129	0.410353465095699	0.53790792883242	4.16301526333165	0.0413157917524276
18	56189492	G	A	0.99	0.989999999964766	0.99	0.989999999981749	7.0147792745015e-09	0.99993317375385
18	56196072	G	T	0.50018926166525	0.895940873195184	0.601545695464433	0.705188596437756	3.12338987133604	0.0771760781175149
18	56198007	C	T	0.886153864407814	0.910377002816403	0.813107504958466	0.898701450103463	16.3615431840853	5.23364274281205e-05
18	56199449	A	G	0.01	0.01	0.0100000000000006	0.01	-1.10313700590728e-13	1
18	56199529	C	A	0.961111313823694	0.957277270511195	0.929887935846405	0.95912527938782	1.38903206135331	0.238568629298491
18	56200182	C	T	0.813898322883106	0.47045264000293	0.792375186221424	0.635993459151174	21.5254950385241	3.49155754729311e-06
18	56200332	G	A	0.90913082114211	0.948085516291775	0.829581239399198	0.929309353229636	23.1465560636531	1.50111813795122e-06
18	5620114	T	C	0.848566730848166	0.833985437619059	0.810721936974999	0.841013620955489	0.156590184091843	0.692315453642858
18	56202120	G	A	0.925524734278551	0.960263988971287	0.863871498708168	0.943519668209388	9.68170309499047	0.00186112037278229
18	56202768	C	A	0.452486108969593	0.659318760623101	0.540564229829609	0.55962542252611	0.278968405104334	0.597378158976253
18	56203074	G	A	0.447018984898035	0.72936490580336	0.526171435865095	0.593274171926993	4.47836166058822	0.0343266117206269
18	56203898	T	G	0.269824167123665	0.250212597188101	0.287347777822928	0.259665373897042	0.498962292215998	0.479956437161223
18	56204250	A	C	0.183201750775776	0.218887380845989	0.25657536612946	0.201686907152147	3.22749950352487	0.0724111741129105
18	56204644	T	G	0.719297242931091	0.379750648549617	0.644134813119739	0.543412107041488	3.87808758076814	0.0489202512106795
18	56204747	G	A	0.0577786968369363	0.0363281570074269	0.0493095044020609	0.0466673172052505	0.0325166891377101	0.856898336761021
18	56204768	G	A	0.967095769821601	0.928032564711624	0.985569966781192	0.946861029574633	9.28824056314656	0.00230629566788073
18	56204932	T	G	0.51127925318692	0.721899601359095	0.577098610442592	0.620380593540107	1.14861969233368	0.283838282832473
18	56204991	C	T	0.3719930338998	0.699715043080275	0.483024935916682	0.541753034655286	3.17447916069981	0.0747970556093986
18	56205262	A	C	0.377316323200515	0.571828780104088	0.440006772201993	0.478073775876566	0.907658334440112	0.340736495839763
18	56205551	C	T	0.399879574281672	0.701919905251338	0.545452962006848	0.556336465723959	0.0590389513709761	0.808021415434977
18	56206542	G	A	0.79697715746645	0.99	0.862118977058048	0.896962989898829	1.18057728980922	0.277238502167256
18	56206931	C	T	0.759981845660646	0.351683797942079	0.679157522694417	0.548483456942428	12.4952803937909	0.000407981393004653
18	56206955	G	T	0.733230520351276	0.76094810637634	0.670999502653188	0.747588229912259	5.41523194602378	0.0199618010480957
18	56210167	T	C	0.99	0.989999999994943	0.98999999999999	0.989999999997381	4.33562615485071e-10	0.999983386314872
18	5621067	C	T	0.99	0.989999999789319	0.99	0.989999999890867	3.60942617495931e-08	0.999848413983421
18	56211453	C	T	0.8781290757113	0.608258241944694	0.852285883156909	0.738335983820198	6.36204448717037	0.0116587127087444
18	56213390	G	A	0.883532249153559	0.956821717924257	0.831493831096144	0.921496193976781	6.51010968105556	0.0107262891858171
18	56213438	A	G	0.30193149566633	0.592597328534972	0.288366018389218	0.452496397092286	18.5976648518094	1.6141815410749e-05
18	56214624	C	T	0.968538698402621	0.984514497314803	0.983045931583669	0.976814162239131	0.333848274294431	0.563401823048942
18	56215616	G	A	0.989999995040932	0.953718537836045	0.983052110886877	0.971206200208801	0.333920278636467	0.5633597534163
18	56217137	C	T	0.99	0.970584168792027	0.985750960114012	0.97994259943427	0.404545124418061	0.524751251251082
18	56217178	G	A	0.0100000000000337	0.0100000003234584	0.0100000000000038	0.0100000001675677	7.30435298926512e-08	0.99978435920089
18	56218416	A	G	0.99	0.989999999963715	0.99	0.989999999981204	5.32967795365111e-09	0.99994175072224
18	56220197	G	T	0.29382587355665	0.247545650313212	0.317308613913175	0.269852717916549	1.23511303688716	0.266414973667996
18	56221422	A	G	0.678017543251331	0.804920046509971	0.649590369839193	0.743753039939307	5.58375091271126	0.0181278568084864
18	5622363	T	C	0.588251630433253	0.817157606477795	0.532155906786821	0.706824926024326	3.69560589520233	0.0545559644029979
18	5622715	T	C	0.943606335676322	0.970271460451385	0.988874478061886	0.957418870309805	4.06543465227663	0.0437694192755472
18	56227820	T	C	0.607859692961476	0.519446106415149	0.523995431168476	0.562061455130479	0.891813117327067	0.344986442867795
18	56228134	G	A	0.919513342131792	0.720198883639556	0.880370136430094	0.816268452632814	3.94444787775603	0.0470262832244108
18	56229297	T	C	0.99	0.989999999933161	0.99	0.989999999965377	1.2396965296069e-08	0.999911162208536
18	56229592	T	G	0.929793671729711	0.989999999999483	0.873389777123825	0.960980549773453	3.91736927409099	0.0477896083488404
18	56230751	G	A	0.99	0.980315633370632	0.99	0.984983498085988	1.15839695820649	0.281798245423376
18	56231958	C	T	0.716429040285336	0.482558117163514	0.609722331865235	0.595283902108232	0.137104046608366	0.711177125423568
18	56233483	G	T	0.99	0.99	0.99	0.99	0	1
18	56235499	C	T	0.989999998036353	0.989999999999327	0.985798990338495	0.989999999053174	0.10081144820664	0.750858029009994
18	56235810	T	C	0.256979166100176	0.184064822028193	0.215346424268189	0.219209535870888	0.00897540230984868	0.924522457567442
18	56240030	C	T	0.761337845552824	0.953395282416655	0.72851033054688	0.860823597848289	5.79236449155133	0.016095925864216
18	56241092	A	G	0.611151467851858	0.572002463186063	0.660710290569119	0.590872283434976	3.91756279850675	0.0477841069102453
18	56241254	A	G	0.453600940874134	0.554341518836811	0.51311554744149	0.505784560258801	0.036489785880736	0.848507574884415
18	56242140	C	T	0.879966760518036	0.692797827668025	0.825101330423604	0.78301325330173	2.20662236828417	0.13741925352673
18	5624296	G	A	0.872876703384545	0.88734606519006	0.876148136667756	0.880371832799802	0.0300256714876271	0.862431994289515
18	56243312	A	G	0.899789645898904	0.79049309246707	0.859554187594336	0.843174031221214	0.478459577832073	0.489120894280821
18	56243798	T	C	0.895392648172666	0.796600105644351	0.839779924093353	0.844218111142999	0.0202115472840699	0.886947843284073
18	56244043	C	T	0.761687803196727	0.848808558625958	0.832891934137477	0.806816354509068	0.876404615387099	0.349188320837125
18	56245042	A	G	0.522918091674314	0.99	0.677165079137711	0.764866520187019	0.665374236564583	0.414669022563449
18	56246682	T	G	0.99	0.989999999972831	0.987797802841999	0.989999999985926	0.0527692325767158	0.818312813113999
18	56247180	T	C	0.436965632356993	0.582025264386219	0.559754721578378	0.512106521748132	1.45321462367498	0.228012838588284
18	56247567	A	G	0.310901312456527	0.551608453212583	0.416638675215297	0.435587611368164	0.175876093177115	0.674941479877696
18	56247976	G	A	0.533138036471866	0.786911667355285	0.713198261071909	0.664592777269477	2.09452044062728	0.147828089851884
18	56248929	T	G	0.464581920302903	0.747374784243732	0.632692622559194	0.611068623824252	0.0515802490294758	0.820335988159415
18	56252339	T	C	0.795325887280133	0.519243180316884	0.693001954113117	0.65231504507317	0.551453857365118	0.457724256592328
18	5625307	C	T	0.917832628330779	0.966140998490705	0.947818336779116	0.942856364073621	0.10165899814069	0.749847781922033
18	56258368	C	A	0.760429640865931	0.573881152650056	0.64713257636087	0.663797523970107	0.132067010523952	0.716298445302174
18	56258618	T	C	0.989999998435593	0.99	0.99	0.989999999245956	7.70250144388786e-08	0.999778560062546
18	56258884	G	A	0.348672748324489	0.338343025685925	0.402663518390065	0.343321951997713	3.21667338658893	0.0728916239124327
18	5626134	G	A	0.918657835156841	0.965661972261097	0.914829438500747	0.943005978176846	2.08288484432325	0.148958421810578
18	56261723	A	G	0.820847252800408	0.99	0.862136364663642	0.908468375849797	1.02463007551034	0.311423254199411
18	56265900	T	G	0.815299062505974	0.961612949658763	0.894749086042046	0.891089656051119	0.0301832262810847	0.862075141063431
18	56269206	C	T	0.779844208254898	0.600185445498196	0.674731042776662	0.686780969146926	0.157817015178879	0.691174341867563
18	56269737	A	G	0.615014137183252	0.577861276192644	0.565107049198478	0.595768955190117	0.657239833071791	0.417536080476719
18	56270997	G	A	0.342295727904937	0.127640641215343	0.338223451094883	0.231104392999727	3.29526870158023	0.0694797392012706
18	56271544	G	A	0.546825764770338	0.224046682180589	0.485438921690782	0.379626199988848	0.374266777776421	0.54068764525602
18	56274075	C	T	0.673715044441669	0.349539456127994	0.594348584389789	0.505792089695186	2.69494242722627	0.100667125238526
18	56274857	C	A	0.989999994708967	0.934805843523127	0.970382937926696	0.961409424394702	0.204190956981033	0.651359082212174
18	56275146	C	T	0.923873817974617	0.989999999999979	0.635317784293157	0.958127180263755	9.05327593715857	0.00262224553160271
18	56276280	G	A	0.914873674340453	0.764488336689442	0.821092094211683	0.83697406943723	0.283488506648391	0.594423788881375
18	56276700	G	A	0.970748910559679	0.93777053747853	0.950621554950414	0.953666113303644	0.00709525371264787	0.932870919640315
18	56279954	G	A	0.989999999999981	0.966303837193698	0.980850931417187	0.977725387666327	0.0921454836183064	0.761467133233303
18	56279985	C	T	0.529975772157427	0.292821816237917	0.424144964635261	0.407130022991121	0.242492794751462	0.622411455978968
18	56283319	A	G	0.958263813190433	0.58179545753792	0.767645921455686	0.763253204962431	0.00866711149789783	0.925826244359105
18	56285051	G	A	0.585459657795393	0.334267975828852	0.428165759321831	0.455342366536725	0.124686714678139	0.724005931069107
18	56289917	C	T	0.9899999990065	0.99	0.99	0.989999999521133	3.05324179577482e-08	0.999860581418841
18	56290176	G	A	0.954039197128242	0.989999999871728	0.965941159211655	0.972666892949368	0.228459107472342	0.632668738264968
18	56291328	G	A	0.99	0.98999999943824	0.989999999999984	0.989999999709008	1.13936109183969e-07	0.999730678673072
18	56291595	A	G	0.464118185684185	0.600174833236988	0.555445746438396	0.534595529116537	0.278007370720652	0.59801024058691
18	56293050	G	A	0.98999999999998	0.989999999557597	0.99	0.989999999770825	1.16090691198538e-07	0.999728144107026
18	56294482	T	C	0.559223280236983	0.634731031442694	0.585790438047068	0.598336295361541	0.0791258981892843	0.778485479349072
18	56296138	T	C	0.34111309292096	0.450230566090512	0.408954769351861	0.397635944022788	0.0748718214814801	0.784371161329856
18	56297110	T	C	0.368405212744983	0.50650226066347	0.41665442531149	0.439939483566759	0.446931548364112	0.503795726436965
18	56297220	A	G	0.741115014876588	0.821935810569238	0.790487694887646	0.78298018704538	0.035737714553999	0.850058164357345
18	56301610	T	G	0.761053557191284	0.710683616262878	0.73891189234079	0.73496192779037	0.0102315797160114	0.919430377988868
18	56303425	C	A	0.375403252568597	0.505976344126316	0.436261210358176	0.443040113995495	0.0336741388086315	0.854401680982916
18	56305447	A	G	0.757166207952756	0.684820069051203	0.771949896023487	0.719690908001752	1.26462435096147	0.260777575736511
18	56306138	A	G	0.431504632466312	0.573349976714264	0.447046466164214	0.504980520786751	1.34465156816152	0.246215317668895
18	56306162	C	T	0.99	0.989999999947642	0.99	0.989999999972879	6.81497295752415e-09	0.999934132356023
18	5631356	T	C	0.99	0.989999999998801	0.99	0.989999999999379	1.35023029349466e-10	0.999990728628462
18	56318033	A	G	0.656129097299223	0.882778960745136	0.736872798288968	0.773533726564206	0.146871596431481	0.701543080755548
18	56321349	C	T	0.564241352061491	0.638265853115445	0.734445130096339	0.602586043607439	2.36429229917074	0.12414019922415
18	5632242	G	A	0.638889375642052	0.76405485683606	0.796745894239342	0.703725094900548	3.45737026440274	0.0629703892805939
18	56322858	G	T	0.714452907069307	0.897672950457588	0.761654685803598	0.809360889544436	2.32828704766701	0.127041607402975
18	5632288	A	G	0.873854288341815	0.99	0.884004493122678	0.934017766980755	1.9052388075639	0.167493100120289
18	56323604	C	T	0.99	0.989999999985955	0.99	0.989999999992724	1.00936597292843e-09	0.999974650792207
18	56323879	T	C	0.901541176283022	0.774987800300201	0.877662120272724	0.835986527523921	2.02281287955067	0.154951870627896
18	56324649	G	A	0.99	0.989999999642521	0.99	0.989999999814826	7.69250171063359e-08	0.999778703850861
18	56327492	T	C	0.447649371671556	0.326518012174776	0.411871238479375	0.384903327452224	0.223086662604919	0.636698034104465
18	5632834	G	A	0.17784461877679	0.159284276271145	0.122737600707535	0.168230361358866	2.15940215519244	0.141699812753596
18	5632969	A	C	0.348210657736888	0.210481825899131	0.295592262230181	0.27686712284493	0.309186868309906	0.578179584535935
18	56330348	G	A	0.710335663458219	0.468873662644965	0.673407971929101	0.585258347036953	3.95344244917552	0.0467755868439213
18	56331663	G	A	0.314157672840027	0.63326679236235	0.469535405216791	0.47945619675259	0.0610191345245411	0.804892347769293
18	56337296	T	G	0.888198715568289	0.908457732085362	0.824639738154387	0.898692886124133	1.90406730303317	0.167623764124017
18	56337598	C	A	0.748340667067277	0.808481194979579	0.824793587916846	0.779493460525849	0.836073478015386	0.360522178148149
18	56339593	C	T	0.989999999999965	0.989999999998062	0.99	0.989999999998979	2.64186270137439e-10	0.99998703133765
18	56339727	C	G	0.859878131057987	0.802706017279884	0.814851964453852	0.830262976120929	0.140895412302403	0.707392469039394
18	56340047	G	T	0.838481909366947	0.761320162618565	0.857426490218307	0.798512124551285	2.61590812041744	0.105796943341813
18	56343282	T	C	0.989999999999991	0.99	0.99	0.989999999999996	6.04218223690122e-13	0.99999937979256
18	5634759	C	T	0.375728981114313	0.262092013623861	0.144959342248555	0.316865031954259	7.54487742021573	0.0060180916117436
18	56350396	T	G	0.770705648822334	0.77011200881956	0.701500890466455	0.770398143300897	1.73318626630045	0.188004492891003
18	56350532	A	G	0.866292812385715	0.638331294985305	0.845322152132256	0.748208746372302	1.24205912612079	0.265074578746705
18	56350871	C	<*>	0.98999999999625	0.99	0.99	0.989999999998193	3.66669656681193e-11	0.999995168549355
18	56353685	G	A	0.777090571130633	0.792872919451112	0.750351981690142	0.785265827560641	1.37430010063552	0.241074438724333
18	56355868	A	G	0.679136031907952	0.35441364198449	0.459026903943386	0.510929833927599	1.13268670155453	0.287202985366169
18	56356696	A	G	0.917441077384657	0.99	0.99	0.955026599299405	0.595671216440924	0.44023443581838
18	56356856	A	G	0.724423105067417	0.545580532975474	0.591261652077943	0.63178265272379	0.307897148614584	0.578973454725727
18	56358321	G	A	0.99	0.99	0.99	0.99	0	1
18	56358337	G	A	0.99	0.989999999975112	0.98999999999994	0.989999999987108	5.74749172142088e-09	0.999939510605356
18	56358489	T	C	0.834914911500866	0.915545413766055	0.878294216444862	0.876681511674234	0.00475181556027891	0.9450426212746
18	56358530	A	G	0.955896574807395	0.970715738195214	0.96080517327984	0.963572901442286	0.0512174102042027	0.82095826951499
18	56358545	A	G	0.95635194681231	0.969658092983761	0.958877540393947	0.963244530529122	0.124518943414003	0.72418408957321
18	56361777	A	C	0.614582596580451	0.333171157438169	0.692124105227169	0.468811471104749	3.17062110979819	0.074973929363347
18	56363494	A	T	0.99	NA	0.87524022112041	NA	NA	NA
18	56366581	A	G	0.979567094936094	0.99	0.930745267183347	0.984971339759197	4.56301657804722	0.0326694828336147
18	56371241	G	T	0.272068416498782	0.371341330201857	0.351496697175807	0.323491785796975	0.192850565768638	0.660554630853338
18	56372019	G	A	0.168050572198482	0.0100000000000149	0.389959071509356	0.0861803757996759	3.6686121883129	0.0554463338890496
18	56375795	T	G	0.772522828508919	0.582744397535903	0.717902094342919	0.674217601264897	0.963036560776856	0.326423002444769
18	56375858	G	A	0.704622543606248	0.804770733193071	0.684337360667318	0.756499305812223	2.63937906383499	0.104244280002227
18	56378529	C	T	0.0100000000126315	0.0100000000000184	0.01	0.0100000000060979	1.22638867023881e-10	0.999991164032164
18	56379191	T	A	0.971215877778768	0.979184152719912	0.958673142217944	0.97534344419828	1.77557249695303	0.182693939504375
18	56382125	T	C	0.99	0.989999999999661	0.989999999979204	0.989999999999824	-5.01945984463905e-10	1
18	56383431	C	T	0.974126939654197	0.989999999881206	0.977489366156364	0.982349184851788	0.144278604531784	0.704064013152654
18	56384122	T	C	0.792727833268338	0.89135366799331	0.833208286240672	0.843816015655874	0.145370544812198	0.702999280883719
18	56384192	T	G	0.699671469348824	0.798815596092122	0.711698108029415	0.751028127001853	0.469285468235063	0.493316070323893
18	56385438	C	T	0.01	0.0100000000142018	0.01	0.0100000000073565	1.41291605385534e-09	0.999970008496267
18	56386074	G	A	0.318080361469679	0.622372796700816	0.454434602673445	0.475703842919408	0.169789211897189	0.680299209689057
18	56386920	T	G	0.778847286265409	0.567898376488754	0.716723584460981	0.669575751001102	1.66182204217458	0.197357494860608
18	56391311	A	G	0.302515797969844	0.608480979514822	0.431940802979601	0.461005762010142	0.295577666196994	0.586668202172727
18	56395019	G	A	0.958364688520906	0.743304053865327	0.907333801480007	0.846963279769316	5.75170191020325	0.0164726906126891
18	56399379	A	G	0.99	0.99	0.94640065239644	0.99	2.31712449451168	0.12795637067465
18	56407128	A	G	0.926333907473748	0.735174445817562	0.809048353712273	0.827313306335844	0.149668760781037	0.698852103494975
18	5640966	T	C	0.572733452480817	0.714571091917809	0.632322357870931	0.646205349709179	0.0956017004290652	0.757173009647676
18	56410129	C	G	0.555891219025113	0.624873699134984	0.572802952293621	0.591624143722026	0.0325261382406444	0.856877770563439
18	56412371	G	A	0.777241164964154	0.709964945296216	0.773167622194493	0.742392083176162	1.06726492214733	0.301564053291122
18	56412690	G	A	0.356768705251166	0.01	0.347839447302416	0.177142515931062	1.33934344643235	0.247149785937428
18	56414527	A	G	0.989999995216749	0.989999999937993	0.99	0.989999997662353	5.46257730323817e-07	0.999410289555281
18	56414592	T	C	0.99	0.678163335441317	0.970225828850856	0.828468607758602	4.48383933942689	0.0342167728911955
18	56416693	T	C	0.946164606917042	0.6931152666935	0.910528303332202	0.815085048681247	11.1431727469964	0.000843415113453572
18	56420830	T	C	0.767287074314427	0.878390669511764	0.832729300427053	0.824838736626648	0.0443055540861196	0.833286156650404
18	56422868	A	G	0.293337340576693	0.227148445220424	0.283444313343818	0.259051492782145	0.24745133048631	0.618875418933374
18	56423354	T	G	0.99	0.989999999968589	0.989999999999987	0.989999999983729	5.85257554975179e-09	0.999938960133462
18	56429148	A	G	0.99	0.99	0.99	0.99	0	1
18	56429154	G	A	0.981350253321627	0.730289433611384	0.924498810772027	0.851300748711721	10.2080299970758	0.00139830461678568
18	56431078	C	T	0.67971868190858	0.830690523747484	0.687437820201225	0.757922095981133	5.60660092710315	0.0178929389193252
18	56432356	A	G	0.62490167395265	0.939350915919927	0.741857724869603	0.787786381291699	1.04796220654342	0.305976876192924
18	5643417	T	C	0.550137073346644	0.663526349071012	0.618971093398704	0.608872718171867	0.0744311941714457	0.784990962387815
18	56436788	G	T	0.796126238392838	0.836759062362181	0.771769200379599	0.817174041208957	1.1986024670608	0.27360117909952
18	5643771	G	A	0.805022771537912	0.951242619986527	0.782940125697024	0.880764653034295	11.02590245619	0.000898475274372824
18	56439994	T	C	0.90123063405364	0.851560708641075	0.838577516277294	0.875501612689931	2.49811001271548	0.11398301363968
18	56442002	C	T	0.946197743018165	0.660112328893796	0.879246970325383	0.798005498501742	5.07255215839492	0.0243075702582126
18	56443303	C	T	0.732201199563849	0.882359734329531	0.808428996620587	0.809983320572472	0.00209993410519651	0.963449702353633
18	5644483	C	T	0.99	0.99	0.987507640094155	0.99	0.0912860651071917	0.762548512880811
18	56444949	A	G	0.94727136704105	0.662684836827293	0.842350996019833	0.799855544390324	2.51745778707812	0.112591967543128
18	56444968	G	T	0.822430502952785	0.913699945145124	0.874551156972595	0.869708074008417	0.0472534872463361	0.827913250722842
18	56445257	C	A	0.942753263872608	0.627369940140062	0.841319093528743	0.779384702179149	3.50691981502401	0.0611129766094822
18	56446070	G	A	0.954032679390521	0.580948179946475	0.842218078159979	0.760774908678505	7.75538238656356	0.00535527019862307
18	56446902	A	G	0.943862366232466	0.68434466596694	0.788566596230149	0.809432197494924	0.194287702265591	0.659371704024974
18	56448499	C	T	0.383165455628228	0.578164676414409	0.490149218198657	0.48417505199547	0.0244860706734443	0.875654480565666
18	56449122	G	A	0.40045501974448	0.607104408382279	0.509045549023585	0.50749940305886	0.00202699736835273	0.96408962380669
18	56450112	G	A	0.970346401258361	0.612621940269575	0.864569599334898	0.78504513046617	3.21501067982985	0.0729657152053475
18	56454350	C	T	0.472547971187497	0.343599866321492	0.548387343124983	0.405752852866907	11.5241745099887	0.000686969493677724
18	56454901	A	G	0.0926454304930354	0.394516996285824	0.14337471615904	0.2490149015737	9.07833089420112	0.00258656018240809
18	56456430	A	G	0.989999998378153	0.989999999983262	0.98999999999998	0.989999999209599	1.48942440295212e-07	0.99969207192767
18	56456438	C	T	0.864623676242302	0.726975257962967	0.735690697528276	0.793321795573606	1.70069119109328	0.192197609198891
18	56457329	G	A	0.870298917208015	0.719846175235549	0.828991911926474	0.792364396866278	1.1828734750863	0.276771788605349
18	56459599	G	A	0.378850597218193	0.611792116788336	0.563777329422084	0.499514304355527	0.887042619238575	0.346279990254014
18	56460504	T	C	0.196657070631925	0.763488179899124	0.464220202101557	0.490275585232334	0.183157283303788	0.668673844655761
18	56461218	C	T	0.974826638645742	0.989999999996332	0.980661456540952	0.982686439825348	0.00956459994491767	0.922092081943259
18	5646311	T	<*>	0.99	0.989999999999952	0.989999999594346	0.989999999999975	-1.98454208687115e-08	1
18	56466669	T	G	0.187933936598763	0.558373403854103	0.354261702496449	0.379821580637029	0.660483913621801	0.416389155554812
18	56466675	C	T	0.989999999999979	0.99	0.989999999999996	0.98999999999999	2.92331306565428e-12	0.999998635801005
18	56468178	G	A	0.201762111199771	0.517780705580571	0.353999168634223	0.365459743089026	0.11059051949117	0.739472836825555
18	5646904	C	T	0.759161592935239	0.608189902849366	0.846098813613968	0.680958257470757	15.1388005073946	9.9889082431312e-05
18	56471617	C	A	0.190253490207987	0.62249295315697	0.356015263666013	0.414153532015561	1.23717373951908	0.266016439163136
18	56473033	T	G	0.0737802566058764	0.190423713795324	0.123304914219228	0.13420156743001	0.0381875740905223	0.845066969344234
18	5647488	A	C	0.415336752407379	0.57284388671569	0.5241822030039	0.496925447979084	0.118006891478173	0.731206310901837
18	56478595	C	T	0.912276754568622	0.982912556104411	0.948639687253434	0.94886609976416	0.000152050436842829	0.990161635878359
18	56486638	C	T	0.242269222665503	0.467074872879297	0.215820992047812	0.358718549476248	4.64512107092924	0.0311419403330724
18	56495790	T	G	0.99	0.989999999917188	0.989999999999957	0.989999999957103	1.90798075115811e-08	0.999889788464136
18	56496746	C	T	0.857009125282785	0.496903984968726	0.792157128301552	0.670474662600102	7.96154032418796	0.00477817337169343
18	56508351	A	G	0.841020464515608	0.478878891816822	0.749641194667603	0.653431129857637	7.90515147496899	0.00492942136637361
18	56509597	G	A	0.99	0.989999999847015	0.99	0.989999999920754	1.99936587429225e-08	0.99988717997344
18	56510060	T	G	0.791333817177813	0.368535830075764	0.660698176738779	0.572324459858952	3.27699459765237	0.070257475029032
18	56510408	A	G	0.962617667051876	0.965942407738051	0.952411297203288	0.964339882727314	0.717359673369906	0.397011352159382
18	56513749	G	A	0.99	0.99	0.99	0.99	0	1
18	56515309	C	T	0.99	0.989999999852159	0.989999999999973	0.989999999923418	2.86517348332272e-08	0.999864943490593
18	56517800	G	A	0.860929783910652	0.439460337112593	0.823491535051264	0.642608610469258	14.5679620325445	0.000135193684366039
18	56517854	C	T	0.99	0.989999999939997	0.99	0.989999999968918	8.3514716951606e-09	0.999927084212994
18	56518513	G	A	0.89272475716533	0.458562558882368	0.821360564938394	0.667828738454756	11.683530927304	0.000630557538599208
18	5651993	T	G	0.964780017398724	0.989999999639622	0.9771739786239	0.977843968199509	0.00438015280635326	0.94723235176698
18	56523356	C	A	0.99	0.989999999954009	0.99	0.989999999976176	4.74215627264955e-09	0.999945055023505
18	56528896	C	T	0.873382685923487	0.4951	0.765924671873554	0.677432254615121	4.54373399575632	0.0330394458570154
18	56532820	C	T	0.733803641945924	0.957279188983772	0.827658618727623	0.849563975311529	0.268854424751182	0.604101270970255
18	5653329	G	A	0.981697216022975	0.983752592251233	0.99	0.982761900909213	1.70673257122107	0.191409852059727
18	5653368	G	A	0.99	0.99	0.989999999999991	0.99	-2.80547797638691e-12	1
18	56536529	T	C	0.878406224174414	0.911888626520656	0.925608023995772	0.895750108589768	1.56111378145696	0.211502215750926
18	56538233	A	C	0.585710345595014	0.640135299255799	0.708467375069637	0.613902471591301	3.2379896409289	0.0719488730082555
18	56538634	C	T	0.762337887318177	0.742333931957948	0.816330584615966	0.751975838441578	3.22089954166443	0.0727036667126257
18	56539012	G	A	0.616358371801778	0.623549429974047	0.655922836183621	0.620083339935013	0.80244724698015	0.370362688687747
18	56541057	G	A	0.874037895174303	0.920472571641971	0.922757183853169	0.898091057584555	1.56831768529615	0.210451494862196
18	56541089	A	G	0.978430592036547	0.952621944815937	0.972291558803923	0.965061712776271	0.345986103698483	0.556394141670867
18	56541282	G	A	0.616597503614043	0.707733025771799	0.723243628662954	0.66380570409176	2.22008974140067	0.136225141092488
18	565414	A	G	0.206410170762569	0.36410647554863	0.281139781644389	0.288096856641749	0.0443626492853044	0.833180349821864
18	5654289	T	C	0.776754137479608	0.99	0.776037673359582	0.887215494265171	1.70173098846836	0.19206175708476
18	56543939	G	T	0.941417259734404	0.883273257375765	0.94916146376536	0.911298666512629	3.49331377869773	0.0616171283132894
18	56543957	T	C	0.821610738294806	0.900922980766546	0.837337428756546	0.862694479895167	1.00912681951545	0.315112116925458
18	56545032	G	A	0.989999999999993	0.956445878533033	0.99	0.972618965080108	5.44268472422234	0.0196504432110984
18	56548117	G	A	0.99	0.955422115642578	0.984223911920048	0.972088655902855	0.247126962190161	0.619105376555682
18	56549642	G	A	0.853387021554437	0.897256808338875	0.90311832425048	0.876111571108776	0.761010397146209	0.383012506323169
18	56552808	T	C	0.669699106762166	0.894429354810185	0.800319497094459	0.78610937525104	0.0836288728366496	0.772438607840305
18	56554927	G	A	0.989999999999997	0.989999999802592	0.99	0.989999999897741	5.13267836821493e-08	0.999819235941667
18	56559638	G	T	0.676623928472411	0.745967965992427	0.729690244457844	0.712544139907779	0.240733777216455	0.623676643848994
18	56565927	G	T	0.970687904676041	0.930369976446278	0.981934105502059	0.949803217853024	3.39530570761764	0.0653822422809402
18	56566132	T	C	0.585181232620494	0.58594491303345	0.606302157675744	0.585576819074405	0.339634814567477	0.560040089736556
18	56566499	G	C	0.978396355037662	0.892791991854837	0.979169173820289	0.934053294908959	4.13374557333423	0.0420362120797923
18	56567906	G	T	0.976836258315173	0.848717288436421	0.91598591086726	0.91047063191798	0.081593142833182	0.775149930758896
18	56571735	C	A	0.675454164697128	0.725238810451219	0.737373825543323	0.701242611197747	0.322913347733694	0.569862067477728
18	5657196	T	C	0.0646383728102554	0.162451702980505	0.13043789349663	0.115305677838445	0.120097953954747	0.728928274866282
18	56572432	C	T	0.946833516696971	0.851670444937197	0.937751231762904	0.897539045525408	2.04851442707368	0.152354788580367
18	5657505	G	A	0.99	0.99	0.99	0.99	0	1
18	565760	A	C	0.096209909030785	0.206820563688455	0.131282469560074	0.153506228143458	0.601212815826399	0.438115655705706
18	5657642	G	A	0.99	0.989999999827404	0.99	0.989999999910595	6.14486423511471e-09	0.999937454480076
18	5657840	A	G	0.989999999830943	0.99	0.976407797160109	0.989999999918514	0.385125435640875	0.534872874129419
18	56578953	C	T	0.96592606980861	0.974824448926091	0.988989175669921	0.970535430191465	2.63497145903733	0.104533939702471
18	56579131	T	C	0.605350237875829	0.736194665203696	0.698719560018395	0.673127651231664	0.659935820911568	0.416582601820288
18	56583001	T	C	0.539566092210558	0.662722265240443	0.650350952412119	0.603360989840039	1.09194654604466	0.296040319332687
18	5658744	C	T	0.826825034095295	0.820979300175963	0.861713574503846	0.823796943925081	0.770631346516681	0.380021811074569
18	56590415	G	A	0.870743976092208	0.88031237226172	0.829650668537254	0.875700405308016	3.78673395657862	0.0516603584797788
18	56590887	C	T	0.99	0.99	0.99	0.99	0	1
18	5659146	C	T	0.5	NA	0.23160939356742	NA	NA	NA
18	5659609	C	T	0.34551999922245	0.436848165639533	0.481081126354318	0.392827989426499	6.81502547840988	0.00903940140145128
18	5659771	T	C	0.682406545682615	0.829195181344593	0.665564492655616	0.75844305895552	6.41450147897558	0.0113192100943935
18	56598753	C	T	0.716150255224838	0.86661999976833	0.773400478938307	0.794093582898367	0.388765253711513	0.53294915179931
18	56603307	C	T	0.965541240545862	0.99	0.972771202412772	0.978210877943105	0.047548482776017	0.827385365667801
18	56606109	C	T	0.880250157361631	0.970915436276051	0.923162557004122	0.927214771839301	0.0201147504452352	0.887217067429382
18	56610006	A	G	0.945799666794901	0.775035126698374	0.931908119660587	0.8573436350249	3.29994315523377	0.0692822807604631
18	56612514	T	<*>	0.99	0.99	0.989999999999974	0.99	-7.72760008285841e-12	1
18	56616346	G	A	0.671764549780346	0.661211353518727	0.773414507216265	0.666297994116828	2.0958734701714	0.147697280527633
18	56617451	G	A	0.946891230294839	0.989999999986924	0.9811467109266	0.969221572995339	0.386742850041526	0.534016486179367
18	56618790	T	C	0.917134174501268	0.883525585523813	0.873642784564147	0.899724925410947	1.30291507304581	0.25368143777681
18	5661934	G	A	0.81474923066676	0.989999999998357	0.693106838410589	0.905529129180527	7.70444731086429	0.005508493687618
18	56620022	T	C	0.864131369487649	0.863694783224302	0.819534258800027	0.863905217803235	1.09788482139905	0.294730766604963
18	56625891	A	G	0.708935166388078	0.86033291260005	0.738721242453711	0.78735919892588	1.99777202986392	0.15753061213361
18	56627598	A	G	0.703170804356351	0.862246395389957	0.731824878791005	0.785571960511759	1.83753266480213	0.175240409538736
18	5662956	T	C	0.99	0.989999999982246	0.99	0.989999999990803	4.50592230335526e-09	0.999946441067722
18	5662996	A	G	0.79787924693087	0.832459412274229	0.757450409777186	0.81579177257873	4.92133834682018	0.0265269602482476
18	56632501	G	A	0.861939226905807	0.989999999698185	0.94611013698868	0.928274707212259	0.978559609852273	0.32255467418006
18	56632570	C	T	0.952945593740551	0.983806457140599	0.982196153965899	0.968931520981776	1.02579520037494	0.311148304340798
18	56633317	A	<*>	0.99	0.989999999998005	0.99	0.989999999998967	9.08260959207469e-11	0.999992395942629
18	56635323	T	G	0.966333246653273	0.98999999999112	0.988510681562556	0.978592624882278	0.451508407569558	0.501619504748722
18	56635747	C	T	0.704391496870329	0.836968186405449	0.745829164340233	0.773066222049521	0.712883461983214	0.398488231161478
18	56637843	G	A	0.945361653100452	0.829788338740492	0.901082041803087	0.885494676261993	0.261400144247868	0.609159864728161
18	56641867	G	A	0.423784603779718	0.264625588036266	0.372060255179025	0.34134023362461	0.290625532500651	0.58981995297105
18	56644626	C	T	0.916279038932764	0.97894860519021	0.938639604624872	0.948741874254121	0.349864616381524	0.554189777452241
18	5664552	C	T	0.327974668021608	0.433121887348499	0.476911706960129	0.382440927632937	4.80215583597903	0.0284241479303868
18	56647635	G	A	0.942008506056613	0.95424200737525	0.961764600105115	0.948345459739667	0.830554157407846	0.36211233755968
18	56647834	A	G	0.940877137653031	0.923633554165857	0.937512504189262	0.931944961406675	0.015460827104613	0.901044831148996
18	56648208	T	C	0.592795969495183	0.665622966954319	0.634366103908168	0.630520354179015	0.00365572277775675	0.951787223419068
18	56648324	C	T	0.903687825295219	0.969907376903166	0.957377322362695	0.937989553028135	1.65110736939268	0.198808279199136
18	5665079	T	C	0.0856466190682521	0.137370227123716	0.153730240839689	0.112439448040982	1.93100039540319	0.164649038161198
18	56650944	T	C	0.50285063013646	0.734772962358541	0.619936996129443	0.622986398227498	0.00795796019396121	0.928917084570665
18	5665454	T	C	0.973261525957226	0.92600219268945	0.92540275157147	0.948781191324518	0.871144238601424	0.350638729720252
18	56654709	T	C	0.979980219581046	0.989999999875479	0.983392569794321	0.985170465773562	0.0251269131425308	0.87405123065813
18	56655950	G	A	0.59082537324936	0.890600142655175	0.704170755701087	0.746108703801572	2.14622281952637	0.142921120792171
18	56656078	T	C	0.979710362902135	0.823170296686149	0.822013261444346	0.898622608602254	6.60628647917477	0.0101619359466773
18	56659264	G	A	0.950396270057542	0.716675473253872	0.834519505028603	0.829328897313241	0.0267390535005607	0.870108393994287
18	56659658	G	A	0.443638439573566	0.631724696411201	0.497741015294345	0.541067120615461	1.56116431073493	0.211494824204166
18	56662048	G	A	0.487482344684903	0.554347444134826	0.59971051564802	0.522118466199963	0.752557878617054	0.385667597685341
18	56663180	A	G	0.979007730206494	0.832038423753008	0.889941242708745	0.902877629463589	0.364164008960055	0.546202697138464
18	56663850	C	T	0.903934147277739	0.727320675675844	0.862077506636265	0.812448368987958	1.06114153893953	0.302954970757095
18	56665804	G	A	0.531806927853399	0.855572634594171	0.690760463173244	0.699517563945119	0.0588619277646671	0.808303836396882
18	56667515	A	G	0.38263711612841	0.386687567947897	0.391867746869191	0.384735250170904	0.0320122688345621	0.85800073254487
18	56668295	G	A	0.46061455373264	0.457568965598919	0.450237732805418	0.459036939079373	0.0684302537883727	0.793636190229376
18	56668510	G	A	0.623942828342766	0.532315317281388	0.600307471521203	0.576479777612972	0.305184674466074	0.580650204479685
18	56672066	A	C	0.681698701713435	0.501010056547699	0.709119016236079	0.588101983517584	3.3722863886545	0.0663016812640338
18	56672598	T	C	0.620011012677242	0.632215979406347	0.70215696066737	0.626333185442918	4.47108478198881	0.0344730985866094
18	56674991	A	G	0.624244225854381	0.430328589435013	0.625930561287023	0.523795926189148	1.98766245570773	0.158585504897274
18	56675757	G	A	0.841358063383386	0.802965996867281	0.809697129119717	0.821470972928044	0.13861129650838	0.709665492895141
18	56675803	G	A	0.989999999999998	0.99	0.98999999999996	0.989999999999999	-1.54652286839523e-11	1
18	56675891	G	A	0.989999999999983	0.99	0.99	0.989999999999992	1.78758337548156e-12	0.999998933224053
18	56676185	C	A	0.756170526560066	0.832681347654988	0.838535296963934	0.795803131887235	2.33235949620789	0.126709686581382
18	56678128	G	A	0.765742788431096	0.926772274195352	0.872068192797185	0.849156062056981	0.17262582414401	0.677788620982966
18	56678765	A	G	0.84718225374823	0.945432407197905	0.933983367613486	0.898075833235162	2.89156909220476	0.0890441644663548
18	56679499	G	A	0.799708606233783	0.663048159905828	0.686217293192971	0.728918495035902	1.66664195785651	0.196708920866687
18	56679809	C	T	0.792304535640018	0.726395280368531	0.730240868629398	0.758163541409388	0.773559804341026	0.379118046283081
18	56680838	C	A	0.989999997921814	0.989999999941119	0.99	0.989999998967814	2.11077834948345e-07	0.999633426250555
18	56681369	T	C	0.781555037119453	0.717114217948182	0.73013540761799	0.748174692788735	0.122629749314946	0.726199632751656
18	56683171	A	G	0.834653741681105	0.881288273770864	0.883905896973471	0.8588104293036	0.643766358988206	0.422350225726823
18	56683202	T	C	0.607135444239686	0.492741282211642	0.493334126122517	0.547879268309159	1.34672995346977	0.245850605260466
18	56684185	T	C	0.249496171313109	0.5	0.615544157114688	0.379257154572918	1.04142942622203	0.307489258094695
18	56685232	T	C	0.706628394083837	0.369534137624106	0.462073058765733	0.532013569237696	0.332673993743033	0.564088769804058
18	56686176	T	C	0.437477760531137	0.424532571294654	0.382373752787122	0.430772152506639	0.556620431201152	0.455625136117615
18	56687072	A	G	0.929684013112934	0.911421654297133	0.93625909748716	0.920224111246349	0.703801941946664	0.40150912799153
18	56687109	T	G	0.832831734595408	0.946507301271312	0.936690336685738	0.891715678133526	4.62201178862913	0.0315641969435048
18	56691682	T	G	0.648842096418756	0.854055763049386	0.800939055043325	0.755142775733422	0.850553723104845	0.356395739386652
18	56691703	G	T	0.697695079271566	0.962908877104446	0.821958172425694	0.835075826548998	0.081992271431879	0.774615483439992
18	56694569	A	G	0.989999999996542	0.99	0.989999999961377	0.989999999998333	-7.46651113624757e-10	1
18	56694779	C	T	0.715045539044928	0.675425708788196	0.717027029198241	0.69452246697194	0.480949525516741	0.487992535119535
18	5669788	C	T	0.772378282244202	0.858805765548199	0.865096715383631	0.817147718595673	2.57556428757241	0.108525395257474
18	56699649	G	A	0.828492563114442	0.961889592555342	0.923200564033353	0.897592224364828	0.974132036273917	0.323651818513461
18	56701069	G	T	0.556780173739393	0.425599563757367	0.591605922029414	0.488828617768704	2.76612115829446	0.0962792105604782
18	56701867	A	G	0.780398803757887	0.900678754546679	0.918061583387262	0.842703818266481	3.61841714955521	0.0571432160010121
18	5670446	A	G	0.205383977878441	0.19924532959656	0.166829707442613	0.202204158068427	1.24932639455698	0.263681171270493
18	56705616	A	G	0.161375469034669	0.312347831952215	0.18240627671357	0.239579153025958	2.70057466013064	0.100312084149076
18	56706822	T	C	0.184300459638286	0.332636334134896	0.177348927198751	0.26113844262753	5.33018639905682	0.0209591435002127
18	56707145	G	T	0.537482243826235	0.75086050500202	0.661885753028538	0.648012183115291	0.163707540464257	0.685765761802033
18	5670735	T	C	0.977847767664445	0.947103558666778	0.931329883031886	0.961922267403653	2.5708798854888	0.108847174289616
18	56707779	A	G	0.304668285207027	0.466864092314245	0.365973477704392	0.388685713288566	0.221010812432855	0.638270807037828
18	56710122	C	T	0.923227173414082	0.98999999999927	0.868682506139421	0.957815497585209	2.71104155634447	0.099655905966151
18	56710633	A	C	0.124117326374415	0.249321248226156	0.127040945988517	0.188972957893617	5.38825600558063	0.020272722516808
18	56711284	C	T	0.156515165930434	0.571057053653514	0.234951528859567	0.37124786377099	2.15642347234517	0.141974812740338
18	567127	A	C	0.748830809974232	0.791834066082403	0.695819318929091	0.771106496638265	5.62391082669948	0.0177170718666119
18	5671731	T	C	0.0795601021822108	0.209706636643164	0.116304212106652	0.146976007032984	0.433307935889099	0.51037024256973
18	56719436	T	C	0.331500235642211	0.151593727189554	0.294215164976718	0.238308664263735	0.271596564621233	0.602262788591674
18	56719900	A	G	0.683402973374934	0.981051621910254	0.863288302337287	0.837584973316229	0.889068637088809	0.345729823238567
18	56720043	A	C	0.805103115724542	0.853116013826789	0.773568801409386	0.829973796941506	4.40363065638666	0.0358625052397125
18	56721090	C	T	0.688470918444139	0.99	0.91985991275191	0.844662982690075	1.31166436795995	0.252093533470798
18	56722944	T	C	0.929846970455929	0.740361523134336	0.859178480417233	0.831693508743344	1.1124266431174	0.29155505788859
18	56723927	A	G	0.911828479485284	0.768276011821401	0.854667154764622	0.837468301235393	0.425514555406948	0.51419813562851
18	56724261	C	T	0.804791367079869	0.841862929049123	0.807457328705553	0.823994436179943	0.415228159678847	0.5193277549643
18	5672442	C	A	0.978268381272283	0.94944822304169	0.955537417779176	0.963339539308836	0.0611816912604138	0.804637884397582
18	56726278	T	C	0.896009823170556	0.74723025190072	0.838295322677041	0.818942005252781	0.295062301030227	0.586994602691636
18	56727309	G	A	0.779473063864588	0.768953665564935	0.803016775524734	0.774024015545368	0.764657747058322	0.381874811797262
18	56729660	T	C	0.989999999999999	0.968965050280315	0.99	0.979103896045203	3.10050027158889	0.0782682390680146
18	56730717	C	T	0.985336066509028	0.985022468021995	0.99	0.985173622492745	0.483226468520101	0.486964482341375
18	56732513	A	C	0.169821001238836	0.196537854218844	0.187317620457992	0.18366033108248	0.00579851291533319	0.939301378550307
18	56735130	A	C	0.694380817403505	0.5	0.626594765350245	0.593691553988489	0.0527305963156051	0.818378177289536
18	56736840	T	G	0.877142161696023	0.811865536158507	0.900968656986151	0.843328869667589	2.35914523467358	0.124550417644126
18	56737364	A	G	0.823065087799106	0.811886226436479	0.800677934216042	0.817274437613265	0.417948917459606	0.517962272873529
18	56737787	G	A	0.599266311168878	0.473155261277124	0.587495088705959	0.533940787324949	1.22730401980841	0.26793198339657
18	56739806	T	G	0.700516950713122	0.547748973625465	0.614320386365435	0.621383138581715	0.0228452036631725	0.879860310779718
18	56740175	T	C	0.748696111756932	0.590608616175408	0.65514241998363	0.666806789045703	0.120128762690614	0.728894877977802
18	56743208	T	G	0.718610804501661	0.703865667085936	0.715797122497475	0.710972823320315	0.0204934370829159	0.886167539381584
18	56744666	T	G	0.710486098567867	0.632113098160825	0.695320466827366	0.669888884357019	0.332070627021582	0.564442364162309
18	56745144	A	G	0.696156582980813	0.625536348361368	0.699055536586573	0.659575301447941	1.136163803144	0.286464396991372
18	56745159	A	G	0.72823981313588	0.643079323084456	0.687137397515756	0.684126679289243	0.00764858415329049	0.930308911881402
18	56745438	G	T	0.764605371165183	0.779545587644766	0.814029529554784	0.772344403301607	0.44611369313334	0.504186300748526
18	56748980	G	A	0.748333521142746	0.569250009079001	0.713392510013045	0.655568261893726	0.368473577953081	0.543837476774779
18	56750653	C	T	0.731188888235752	0.975336598308849	0.846429078984744	0.857657402053616	0.121289936589894	0.72763963865219
18	56750992	A	G	0.123872436544391	0.178116344907187	0.125239344821811	0.151970781076319	1.31362392959785	0.251739569947065
18	56751029	G	A	0.121886617511606	0.150819838052572	0.112597596819097	0.136874025751826	1.1047157258643	0.293233523904525
18	56752374	G	T	0.722008853020323	0.980233484414263	0.865467710858522	0.855769212082384	0.127095710824481	0.721462517722136
18	56752706	G	A	0.99	0.99	0.99	0.99	0	1
18	56754306	G	T	0.670315775698684	0.698200478306814	0.696966495869891	0.684760051649695	0.113055746586196	0.736691675375624
18	56754328	A	G	0.976686544979216	0.928144397739656	0.943894708974414	0.951541712709124	0.232983729180422	0.629320209917344
18	56756133	G	T	0.471871278768067	0.277082358479945	0.353634851805762	0.37097061805882	0.290716499072866	0.589761746318451
18	56757673	T	C	0.130756619862791	0.351638211802991	0.134660687127052	0.245173284487814	2.68674292717706	0.101186456992837
18	56758576	A	G	0.976485792936054	0.989999999813406	0.979520087192192	0.983486152098522	0.198182820361704	0.656191636503289
18	56759940	T	C	0.141429414720982	0.272297439024323	0.158676242387209	0.209219051310113	2.76725512978267	0.0962110154226208
18	56760076	C	A	0.508303805970402	0.468456059094643	0.448433181753157	0.487662673088759	0.834148634274912	0.361075644847304
18	56760700	C	T	0.989999999999997	0.99	0.99	0.989999999999998	4.95158087878834e-13	0.999999438548819
18	56766297	C	T	0.950590926843868	0.962245765241667	0.940457504573075	0.956628133133927	1.13363237948938	0.28700186995797
18	56766699	T	G	0.0814951331179031	0.176729398239579	0.117129569372621	0.130826482450931	0.0398067782067788	0.841858846591905
18	56767327	T	C	0.377495273462216	0.159924958568503	0.232593783658351	0.264793850347273	1.14606367700674	0.284374678424763
18	5676759	G	A	0.983168096558919	0.8853772644855	0.950337575818893	0.932512445544888	0.455390703693206	0.499786049653825
18	56768240	T	C	0.811517125265018	0.710379329503762	0.808934618529884	0.759127747060688	3.11547110705143	0.0775520493829324
18	56768799	C	T	0.504528144767493	0.394966863875992	0.380446530345303	0.447775401265696	3.17318457660822	0.0748563562731613
18	56773445	T	C	0.822087281367912	0.792820650268312	0.856807851669125	0.80692716645832	0.754860403357331	0.384941747764554
18	56775015	T	C	0.142143052878036	0.0100000000000242	0.154411969397173	0.0736929514872259	0.498606564013345	0.48011302652804
18	56775452	C	G	0.838977023100131	0.751115394894829	0.822821147013152	0.793464699689785	0.65415963097616	0.418629417010718
18	56776308	G	A	0.964519306457395	0.99	0.934863331307298	0.977718305712464	0.881250662806924	0.347859361675642
18	56778710	C	A	0.913534083979571	0.768182163819562	0.871614354998575	0.838241789336687	1.88910082430086	0.169303374622687
18	56779067	C	T	0.989999991708601	0.989999999817812	0.99	0.989999995909172	4.14851724566691e-07	0.999486090694832
18	56786930	A	G	0.896699761433254	0.77048781045669	0.875428957619091	0.831321970827394	2.70764825011573	0.0998681201042418
18	56787566	T	C	0.923470386240813	0.800472987905624	0.881701387484569	0.859757733903185	0.364461461576701	0.546038834029932
18	56787620	G	A	0.99	0.989999999932493	0.99	0.989999999965032	4.95146993830536e-09	0.999943855510869
18	56789826	C	T	0.896857004317086	0.750058162725656	0.876755171095869	0.820815204372725	5.29738274126748	0.021357492678716
18	56789861	T	C	0.99	0.989999999717242	0.989999999999989	0.989999999853531	6.17747622427776e-08	0.999801689550787
18	56789998	A	G	0.907586854142176	0.688283463893003	0.638145895120087	0.793987697993104	4.0248002127884	0.0448359299703106
18	56791040	G	A	0.900598169506532	0.743194187422515	0.905203095185629	0.819062906787011	8.42165699313708	0.00370777733480238
18	56791241	G	T	0.862149201100584	0.596113556746708	0.712245446523771	0.724342737325276	0.022195749930472	0.881567535506628
18	56791484	T	C	0.99	0.99	0.99	0.99	-4.01140729420828e-14	1
18	56792629	A	G	0.822852600602346	0.654813562502375	0.74624157548863	0.735808378866561	0.072796681813005	0.78730750459356
18	56793084	C	T	0.788064786274913	0.577392119195379	0.738443870460622	0.678936344727714	1.80202813124671	0.179467496962619
18	56793969	G	A	0.99	0.99	0.989999999999993	0.99	-1.47199844225752e-12	1
18	56795459	A	G	0.80156555154897	0.7170709478058	0.684936931266343	0.757797346810008	3.71214833385429	0.0540178225190961
18	56795986	T	G	0.989999996410461	0.98999999998491	0.989999997026416	0.989999998262026	-1.39401591664969e-07	1
18	56796469	G	T	0.99	0.989999999573229	0.989999999999999	0.989999999778932	5.75681147413011e-08	0.999808560716155
18	56798344	C	T	0.909632945952159	0.758820482532039	0.876856004276959	0.831512089900537	2.12488972964909	0.144923210380881
18	56798469	T	C	0.99	0.989999999997913	0.99	0.989999999998919	1.16626966211183e-10	0.999991383328213
18	56802790	G	A	0.989999997904818	0.989999999999046	0.99	0.989999998989628	9.71050882966541e-08	0.999751365695838
18	568040	C	A	0.752916031243869	0.837435333989475	0.676321240133219	0.796697030066093	9.15050344278076	0.00248649644935016
18	56806346	G	A	0.971439570931764	0.989999999997167	0.98561488662196	0.981053873187642	0.0770137228749752	0.781385868645611
18	56807772	C	T	0.743676146186079	0.673640594475306	0.718657422935395	0.707397730399898	0.0564654458031245	0.812172276606578
18	56808506	G	A	0.709986529756297	0.615381194378114	0.631636784283928	0.660980966030398	0.557494523227083	0.455271502311597
18	56809578	A	G	0.672021097134439	0.600167779537208	0.603874094225856	0.634801078619074	0.125089212463268	0.723579062335774
18	56809743	A	G	0.904763700384102	0.81702468841986	0.865114074338757	0.859314892186625	0.0394917172162478	0.842477686594662
18	56810691	T	C	0.759690135333966	0.361870781572239	0.601938959146996	0.553619710085391	0.189322785106945	0.663480856186711
18	56810775	C	T	0.900954362619498	0.912040344561761	0.944152627883875	0.90669690126559	1.38876780823554	0.238613297546576
18	56811617	T	C	0.549948786866459	0.367303011905458	0.489276369912097	0.455338275436661	0.475513717165295	0.490461476774397
18	568118	A	G	0.772385645346722	0.98386303644808	0.897096240370046	0.881930933937226	0.371654328022245	0.542103895733958
18	56813295	T	G	0.620802995663213	0.451281435554664	0.598820031041111	0.532990827526985	2.83202170943188	0.0924019705063088
18	56813415	G	A	0.975128938232189	0.959562741512547	0.955936526626599	0.967065648331415	0.642730560766006	0.422723747804286
18	56814270	C	A	0.756937059353393	0.701786671422253	0.764377798550414	0.728369158405062	1.20920001644419	0.27149061447614
18	56814374	C	T	0.99	0.989999999905976	0.99	0.989999999951296	1.93067748166345e-08	0.999889134881456
18	56817062	C	T	0.850871765369005	0.814608957208181	0.858458714682357	0.832087630741698	0.129151849721608	0.719313055926402
18	56817091	C	T	0.824906005332426	0.758467068638396	0.860003955625517	0.790490636124919	1.06125433703182	0.302929274053342
18	56817427	A	G	0.795678859990357	0.688069031054433	0.748224076304056	0.739936968601548	0.0683519296459694	0.793751656470416
18	56817784	C	T	0.977746394755066	0.943200386808256	0.958937733763372	0.959851562638618	0.00365594219441493	0.951785778336492
18	56818766	C	T	0.92600742433051	0.96875140697552	0.939156413791446	0.948148807340625	0.170982967150545	0.679239687215805
18	56819063	C	T	0.989999999998744	0.99	0.989999999999359	0.989999999999395	-4.00396425333035e-13	1
18	56819120	G	A	0.617510102789849	0.476675048643296	0.52605436798854	0.544557544741935	0.0600488233754535	0.806418789822549
18	56819267	C	T	0.99	0.99	0.989999999999999	0.99	-2.20627401181455e-13	1
18	56820318	G	T	0.854134940148805	0.876488156276987	0.880660772675531	0.865713906103203	0.0574957599136229	0.810498692188465
18	56821723	T	G	0.99	0.989999999982849	0.989999999040833	0.989999999991116	-1.0889874342002e-07	1
18	56823999	G	A	0.87737584010838	0.726994315467098	0.849500532346646	0.799478210344196	3.58890209266543	0.0581666600456149
18	56826077	T	C	0.747716688207314	0.614245205889241	0.711706056970423	0.678578460366552	0.856430685641317	0.354739470295501
18	56826850	G	T	0.891388606909657	0.830506295280971	0.882966901000547	0.859851569485998	0.645303041679434	0.421796987344769
18	56827485	G	A	0.874343377062695	0.789857163456794	0.824881253483278	0.830579518414838	0.0227501236164332	0.880108683601527
18	56828224	C	T	0.989999999999966	0.989999999684727	0.99	0.989999999836673	6.26544989622113e-08	0.999800282469387
18	56828687	A	G	0.375672454549451	0.281247008015785	0.395666297294328	0.326760073245012	4.6237608345346	0.0315320301566494
18	56829770	T	C	0.780965473494491	0.630473180038547	0.728921396390019	0.703010465484312	0.364988834036914	0.545748534966179
18	56831986	A	G	0.428765038527182	0.363470592793305	0.440468631580432	0.394942515637034	0.406987303875302	0.523502605234978
18	56832775	G	A	0.902859581219498	0.778328388228406	0.783142817953274	0.838352423250113	2.70848608161125	0.0998156770803155
18	56834655	G	A	0.605089661402559	0.535688522578127	0.547375739162459	0.569139871491503	0.101819872877236	0.749656549796895
18	56836790	A	C	0.989999999999999	0.99	0.989999999999948	0.989999999999999	-1.58663694133732e-11	1
18	56844444	G	A	0.818912835821135	0.603801996987264	0.757878713974462	0.70748542130519	2.35135835423149	0.125173892764179
18	56845243	G	A	0.815557156939577	0.976185793681295	0.826554881865398	0.898762790771787	7.46873075274147	0.00627797962326449
18	56847492	C	T	0.814242246806216	0.91954105560419	0.82530581231012	0.868787029763566	3.01232831857587	0.0826335176385609
18	56847671	C	T	0.837932627830983	0.970119818711444	0.842139363823345	0.906405592707062	4.69799155518818	0.0301978864273523
18	56849429	A	G	0.805776540929003	0.935232021691974	0.811805489746614	0.872834479964222	5.00159239477594	0.0253240092206762
18	56850387	C	T	0.92391328891148	0.904889416208233	0.8841991384983	0.914058922851198	1.81956147504361	0.177365484442436
18	56851176	G	A	0.964998729001992	0.944224907205102	0.949321400006443	0.954237889311203	0.0210180538885865	0.884729784550366
18	56852550	T	G	0.967583555681041	0.99	0.93087160481719	0.979195273838262	2.083399059322	0.148908263043923
18	56852972	A	G	0.728848258428018	0.989999999997483	0.922609631554435	0.864124860561001	0.299927892651402	0.583927629127065
18	56857127	C	A	0.952113538013202	0.99	0.985647740130671	0.971738725322363	1.35602300121051	0.244227921112144
18	56857367	G	A	0.99	0.99	0.989999999685324	0.99	-1.75261308623808e-08	1
18	56858758	C	T	0.815443201959385	0.750503801634444	0.902444081947882	0.781804592591066	1.44887681820255	0.228708262050229
18	56859448	A	G	0.395333111095049	0.776645551350462	0.488371870626053	0.592852955147353	6.31170579750391	0.01199433854235
18	56861232	C	T	0.63315311561651	0.824376227992949	0.636532796503437	0.732206687827505	4.80364044129854	0.0283996666951967
18	56863146	G	A	0.955572252173491	0.944596482220643	0.95570245572466	0.949886803337916	0.181152141024514	0.670384972759396
18	56863165	C	T	0.958282488047805	0.936673691167301	0.955518271496882	0.947089131263704	0.363230155328814	0.546717739874527
18	56863903	G	T	0.817947270675204	0.955014423882287	0.897687401487019	0.888948056036473	0.155118743392853	0.693690923843153
18	56864261	A	G	0.972504204001089	0.989999999970415	0.963670498554815	0.9815670263132	1.47349359479261	0.224795291074791
18	56866037	A	G	0.987943144898529	0.98999999999946	0.965326852336583	0.989008595840811	1.22487059675652	0.268406909054431
18	56867370	A	G	0.989999995589301	0.989999999976497	0.989999999999999	0.989999997861869	2.79254475425489e-07	0.999578361643076
18	56868042	T	C	0.769781198593384	0.750503828682156	0.900349182634434	0.759795520979368	0.904536229646321	0.341568286243823
18	56869941	A	G	0.889411067301604	0.830075499453948	0.86451259147794	0.858675243156518	0.0541303077060145	0.816026046220935
18	56877489	T	C	0.698885790349548	0.39595900028876	0.499299400755028	0.54196971309806	1.20221844214642	0.272878733627619
18	56877537	C	T	0.85295559957579	0.918823732906323	0.835213418602564	0.887075292641006	4.86283084531419	0.0274412749951289
18	56878051	C	A	0.512341754027986	0.304098585333401	0.307218055986102	0.404471792644191	1.06354393357323	0.302408285403068
18	56878274	C	T	0.808914194906632	0.854444910078489	0.783725421151084	0.832499105365654	2.57090700588858	0.108845308332339
18	56879827	T	C	0.812576386566715	0.913749352158311	0.801847789794143	0.864983982743162	6.11324008678005	0.0134172940591842
18	56881633	C	A	0.807722572978478	0.881004503372376	0.804402336143433	0.845682612922518	1.66504003831365	0.196924199661673
18	56882326	T	G	0.226843855262499	0.206603941923249	0.218164638581223	0.216359580152768	0.0018406453101565	0.965779062602308
18	56883866	G	T	0.293172650049859	0.167202808846096	0.246278961660671	0.227920272306309	0.320807366921042	0.57112285054815
18	56884208	A	G	0.0681454517548428	0.0239282289397976	0.0445956231410024	0.0452409303366493	0.00209295219674723	0.963510472122483
18	56888756	T	G	0.235733527840963	0.203152274268816	0.234071821701536	0.218856438490591	0.222698275177017	0.636991614529679
18	56889787	T	C	0.989999999999999	0.989999999994211	0.972307856292864	0.989999999997001	2.5095237779485	0.113160122985639
18	56891384	A	G	0.511490819449195	0.384381011729744	0.496345719668695	0.445647939050519	0.245337493611807	0.6203773964259
18	56893772	A	C	0.99	0.989999999748306	0.965064839493358	0.989999999869623	5.40679621702274	0.0200584967229204
18	56896679	A	G	0.55979806787997	0.387952030135068	0.438631182364585	0.470781820328111	0.771954326681479	0.379613143945581
18	56900561	T	C	0.980841134873248	0.99	0.97647403408418	0.985585427008906	0.728219073610346	0.393461065819439
18	56902934	G	T	0.99	0.989999999983809	0.99	0.989999999991613	1.7001541267219e-09	0.999967100885536
18	56906961	A	C	0.601397016006455	0.722894069256623	0.7181428357905	0.664332489590042	2.64493114566896	0.10388065780739
18	56907981	G	A	0.438425592370925	0.619482682869718	0.48465765101016	0.5322131652493	1.35608308083332	0.244217473049969
18	56909150	T	G	0.096148530686844	0.406533682265656	0.272310021121834	0.256928039204669	0.199457463610458	0.655159122572572
18	56912093	G	A	0.137093420326967	0.401686428082307	0.328528608929423	0.274152598344233	0.485015306965622	0.486159328220657
18	56916709	T	G	0.656306590519425	0.734976804751272	0.724726696118245	0.697057761491522	0.835750464899055	0.360614975156717
18	56918480	C	T	0.706529424314088	0.836840509837648	0.759390682059095	0.774030566615292	0.095027519564066	0.757880437678565
18	56918597	G	A	0.665224827186743	0.800147453125721	0.719836304153515	0.735114747423134	0.155941770902967	0.692920651279392
18	56921310	T	C	0.661821057009041	0.742371736583457	0.705204676466016	0.703546309028588	0.00110812479156209	0.973444517649979
18	5692313	C	T	0.670636841601647	0.74227183969163	0.748228937625742	0.707743770612258	0.966629417530484	0.325522233422808
18	56931661	G	A	0.566205065205885	0.753321499548397	0.630406455196426	0.663131378195306	0.841515286065778	0.358963757596131
18	56935860	G	A	0.928805399677081	0.944833800438192	0.961652454641226	0.937108111271336	2.28231440671015	0.130856473393453
18	5693705	T	C	0.99	0.989999999839341	0.99	0.989999999916779	1.93349229869745e-08	0.9998890540934
18	56937200	T	G	0.655675492933585	0.672101460588213	0.731345734224185	0.664184144178682	4.37415714328629	0.0364878716649774
18	56937737	T	C	0.551511758574586	0.633079212180337	0.63179900865353	0.593763699542365	0.70378420090901	0.401515061886654
18	56940307	G	T	0.640835072461941	0.744629133436911	0.704794392549377	0.694600396046976	0.0864107331087854	0.768790741598007
18	56942671	A	G	0.604669059611423	0.623746320248157	0.648618148505955	0.614551080621252	0.806393732730389	0.369188597238703
18	56943339	G	A	0.339366472948569	0.454203648443508	0.351780990370635	0.398852129854947	0.75624037206705	0.384507655563747
18	56945042	G	T	0.796275590271708	0.555803615324565	0.626190147684588	0.671711107249088	0.844153744705315	0.358211493646482
18	56945838	G	A	0.636399650163981	0.694156733420006	0.684419047312991	0.666317819290602	0.216102426539181	0.642025857414806
18	56945854	C	T	0.864839479011944	0.85834906607772	0.879029360513978	0.861477445112016	0.450398644299607	0.50214570532291
18	56946086	T	C	0.855003095290391	0.842799619421137	0.797689571676846	0.848681694790117	1.97885862173509	0.159510700248336
18	56946338	C	T	0.315455112351515	0.582218119831364	0.452910181240173	0.453638350226077	0.000292402611897383	0.98635701125298
18	56946591	C	T	0.695545950185538	0.453287904357639	0.576824730566508	0.570056282446686	0.0206970614736622	0.885607284717384
18	56947515	A	G	0.99	0.99	0.989999999999976	0.99	-6.54736884301557e-12	1
18	56947980	T	C	0.240722558034412	0.130680998148287	0.210190908667499	0.183721030013399	0.326934247213973	0.567469915226145
18	56948180	A	G	0.99	0.99	0.989999999999995	0.99	-1.44912088503274e-12	1
18	56950756	T	C	0.716041974732223	0.249496172436161	0.630236970410203	0.474371249142863	1.76889583574138	0.183518787104997
18	56952800	A	G	0.616004312908835	0.989999999999139	0.713043014442182	0.809734078821613	2.57304063742372	0.108698618760054
18	56953338	G	T	0.343511920404813	0.0884372601666569	0.210675694429068	0.211383246401448	0.000144567819049483	0.990406757736942
18	56962012	G	A	0.913011238197584	0.980256676113437	0.919743855026513	0.947844375037995	2.86767730642141	0.0903752130985642
18	56963117	T	C	0.989999999999991	0.99	0.99	0.989999999999996	1.43407810767946e-12	0.9999990445093
18	56963119	C	T	0.763561007042556	0.797079121707278	0.723190337707178	0.780923390438882	2.98509143065732	0.0840345412772313
18	56963272	C	T	0.656504675477948	0.738540914493145	0.70708578563943	0.69899944728782	0.0577464567991489	0.810093877555294
18	56963479	C	T	0.99	0.989999999971033	0.99	0.989999999984995	3.52337572210056e-09	0.999952639144354
18	56963902	G	T	0.989999999999993	0.99	0.989999999999983	0.989999999999997	-4.19004027527849e-12	1
18	56964270	G	A	0.747472584388508	0.761894533317802	0.75764780242158	0.754943153933882	0.00259256679340149	0.959391456337903
18	56966128	G	A	0.846743498162005	0.979767392112812	0.89219069035624	0.915649875228523	1.00105719752288	0.317054832162209
18	56966182	C	T	0.503895546604654	0.682390082313183	0.586179534460662	0.596355716101672	0.0668954821174195	0.795911775650826
18	56967239	G	A	0.580474977440853	0.345456874946472	0.442706108983707	0.458735600348764	0.104539319595348	0.746448813535168
18	56967701	G	A	0.907655780155986	0.693723999167202	0.786633277016528	0.796839117603795	0.0300097316210588	0.862468150905159
18	56968207	C	T	0.414017269154118	0.342192318944587	0.349044675839479	0.376811944945581	0.450218011192391	0.502231442508092
18	56968312	A	G	0.643022958531566	0.354533514975111	0.498169835286594	0.493585426769322	0.0094275277717359	0.922650588598514
18	56969992	C	T	0.974158635860771	0.99	0.971840083073893	0.982364462484892	0.584944373813914	0.444380784041501
18	5697093	C	T	0.776070454141794	0.508057393084723	0.721888108026323	0.637239688514231	2.84488883334656	0.0916649334109859
18	56971398	C	T	0.916565312773837	0.722433981591185	0.80074129164615	0.816005283221223	0.166818819082684	0.682954638737229
18	56973083	C	T	0.938819907250221	0.973159211046991	0.944435863957421	0.956607666616948	0.723445002531131	0.395016205595362
18	56975671	G	C	0.777912554784806	0.674207764258216	0.697665456581476	0.724193473292032	0.426495295484463	0.513713683374324
18	56977515	C	T	0.696019451855477	0.811826813525341	0.731980383711269	0.756007665200466	0.562607042362891	0.453211728665255
18	56978855	A	T	0.693134761516463	0.770177573909523	0.73233062717416	0.733042938336068	0.000201590365400434	0.988671814393135
18	56980249	G	A	0.99	0.99	0.99	0.99	0	1
18	56980567	T	C	0.386245308873228	0.296596438293427	0.333900707960826	0.339807193912891	0.0223957084891311	0.881039213288615
18	56982982	A	G	0.763062685405799	0.95676019500866	0.850280524771849	0.863397995380081	0.0993095372541265	0.752659794828548
18	56985096	C	T	0.92696514494448	0.971223839380095	0.965155823766776	0.949891148662128	0.563890839920985	0.452696798220264
18	56985729	G	A	0.920341645869265	0.99	0.934735964537286	0.956424673308986	0.560713834417048	0.45397277076271
18	56989455	A	G	0.989999999351568	0.989999999998744	0.98999999783868	0.989999999686805	-1.73339381964478e-07	1
18	56990910	A	G	0.99	0.99	0.99	0.99	0	1
18	56992507	A	G	0.875022652507217	0.989999999881185	0.930104073076183	0.934580918446932	0.0347873431681409	0.852041972297701
18	56995396	A	G	0.621420541403808	0.757877347150513	0.62439806554066	0.692105166780601	1.21675543338053	0.269998340612299
18	57004732	A	G	0.260098797083193	0.32796741766848	0.307419976098778	0.295254742546372	0.0219887111745283	0.882117134431658
18	57004763	T	C	0.889934032471146	0.989999999998055	0.929268178565607	0.941768203650085	0.103700169144007	0.747433674631543
18	57005655	T	C	0.632580074660931	0.660030258723664	0.754099704768498	0.646799270005427	2.20805050864447	0.137292070341301
18	57008080	T	C	0.848565441785438	0.99	0.925418552677348	0.921828542940581	0.00586521623036947	0.938953931060879
18	57009000	T	C	0.877895104779233	0.99	0.907274233457257	0.93596544050359	1.66213643757469	0.197315113075334
18	57009769	T	C	0.848303985710829	0.878826597554248	0.800979777758738	0.86411469864572	1.22374152043572	0.268627625000064
18	5701686	A	C	0.708491871182219	0.5	0.864896451698621	0.60049308190983	4.35406299457355	0.0369207644234559
18	57021549	G	T	0.888750631871491	0.733434527424166	0.809829171665368	0.808296889767777	0.000612691918984215	0.980252287705769
18	5702741	A	C	0.68108701643423	0.666940409585857	0.735985874417036	0.673759074086772	0.31181083810964	0.576571102816074
18	57029706	C	T	0.88981845772233	0.989999999999501	0.850818895577239	0.941712496621905	3.53463480810397	0.0600995675731456
18	5703210	C	A	0.888003059732485	0.791633887447645	0.851084145775614	0.838083828488938	0.125489337969815	0.723155474690511
18	57032653	T	C	0.541466153863251	0.340408636466373	0.375655177864624	0.437318359851669	0.900540694274918	0.342636772518137
18	5703510	T	C	0.806165620917988	0.734865830185444	0.771828948525113	0.76923232931853	0.00617977000356954	0.937341629692517
18	5704002	A	G	0.776895779484074	0.727459189214178	0.744224896804717	0.751287625724268	0.0336594722678272	0.854433037379898
18	57040088	G	T	0.865744719910099	0.99	0.898664408349847	0.930108954996668	0.502356489451355	0.478466527155931
18	57040793	T	C	0.764687481286715	0.88439040157695	0.820521332118095	0.826693593997057	0.0343554147972497	0.852952846776903
18	57040920	A	C	0.67933785027474	0.221600880281254	0.637781364383395	0.442230099818114	6.51928980915695	0.0106710607103507
18	57041019	T	C	0.739525879824089	0.964861339020766	0.8437121265043	0.856249647687968	0.260029925970809	0.610099596004604
18	57041220	G	A	0.744889028881168	0.947154465248986	0.827404540970628	0.849662524919698	0.697873773759146	0.403499060661184
18	57042396	A	G	0.359311817724179	0.277693228780701	0.312112918395522	0.317033388651458	0.00855131246707793	0.926321998433984
18	57043037	G	A	0.859260351394416	0.805046232505591	0.857112918501001	0.831177437810005	0.198578813323066	0.655870440664495
18	57045134	G	A	0.626545863588628	0.51229554879061	0.577100631112042	0.567364200523255	0.0333692229440851	0.85505503595588
18	57045506	G	A	0.989999999975851	0.99	0.99	0.98999999998836	3.73745951513334e-10	0.999984574888573
18	57045632	T	G	0.99	0.99	0.989999999999974	0.99	-5.38562768366947e-12	1
18	57047921	A	G	0.648729149643367	0.483413647467289	0.597219529532801	0.563095719516159	0.633548817633797	0.426056564590157
18	57048870	G	T	0.378641479489839	0.28301978025464	0.345582829966887	0.329109439286006	0.0809999903785719	0.775946801229587
18	57049785	A	T	0.758998895169658	0.938683924297148	0.873210770043898	0.852075740257698	0.691899136505184	0.405519164240828
18	570500	A	G	0.768849972489963	0.99	0.910519701966682	0.883405686740162	0.942524061478385	0.331629561901982
18	57052843	G	A	0.849832641819729	0.89310852660964	0.842848608022981	0.872249550140902	0.736456563531936	0.390798336889858
18	57053094	A	G	0.467100225955404	0.369689391046516	0.46203242816145	0.4166414134726	1.34828091396827	0.245578874691551
18	57053846	A	C	0.806076652825255	0.86466081314229	0.841944898639659	0.836423247869479	0.0197988891446615	0.888100209744853
18	57056766	G	T	0.814067067022781	0.544162151928838	0.646331230641523	0.674256321004119	0.308261163170604	0.578749170286699
18	57059064	A	G	0.99	0.99	0.99	0.99	0	1
18	57062098	A	C	0.387725087559527	0.77991882079862	0.555633078886519	0.590881441377377	0.167911192869216	0.681974907836661
18	57063331	T	C	0.545092466936996	0.311987528280698	0.425084989021697	0.424344108713034	0.000460368782812546	0.982881737833265
18	57065123	T	C	0.99	0.989999999934227	0.989999999999953	0.98999999996593	1.4018680113847e-08	0.999905530063506
18	57065451	T	C	0.99	0.626020377375996	0.81753841421842	0.801458555480766	0.100902417746676	0.750749373340251
18	57066182	T	C	0.98999999999608	0.99	0.848330984255465	0.989999999998111	8.60572603825406	0.00335107753952496
18	57068515	G	A	0.99	0.99	0.99	0.99	0	1
18	5706871	G	A	0.807342337846115	0.558720274099728	0.763330881353084	0.678556108825487	1.18723248705491	0.275888508043412
18	57070378	C	T	0.863523338542693	0.99	0.918996209987829	0.929038249177578	0.0450491787884017	0.831913624902561
18	57080973	C	T	0.99	0.99	0.99	0.99	0	1
18	570814	G	A	0.702268970153409	0.63589716411071	0.588572507866162	0.667888374623291	5.14859808574067	0.0232651490106316
18	57084974	C	A	0.982297152167193	0.547233589515531	0.848332215573285	0.756934226713632	9.37846851601916	0.00219548895028081
18	57085635	C	A	0.967300561943068	0.989999999981897	0.979332600336081	0.979058870847182	0.000215019525468	0.988300603826743
18	57086674	G	T	0.560453232726435	0.589696052762069	0.544488771059144	0.575601013504893	0.328602522760376	0.566483134269476
18	57086933	C	T	0.561569928030659	0.600469113514857	0.466162586768862	0.581719706111474	2.42997300133278	0.119034948606817
18	57087161	G	A	0.634659886312475	0.617835365067052	0.640219197361017	0.625944784307346	0.0564856209298704	0.812139351085065
18	57087425	C	T	0.56031247429953	0.621724439817071	0.535597157618739	0.592123872437616	2.91493028352978	0.0877632054145304
18	57087623	C	T	0.520512962785106	0.613455370938601	0.537548222210343	0.568657130208617	0.713039892835746	0.398436484572824
18	57088063	C	T	0.740749315485582	0.976157913393808	0.862647583722985	0.862690969202043	9.65800580421333e-07	0.99921587784898
18	57089331	T	C	0.99	0.989999999944928	0.99	0.989999999971473	8.80254692400564e-09	0.99992514096312
18	57090172	G	A	0.757024881499794	0.980347629598237	0.874808276685727	0.872706065014788	0.00528655574236456	0.942037921519579
18	57090722	G	A	0.787335391267766	0.946875911002089	0.855570326984919	0.869977380490146	0.352722567508452	0.552575982097476
18	57090861	T	C	0.884764524435715	0.935264246230876	0.928307281252736	0.910923380325608	0.228701496279383	0.632488325334007
18	57096602	G	A	0.513438450226692	0.592227834833864	0.531429962387363	0.554251351453207	0.385229369416451	0.534817768475435
18	57097014	T	C	0.734718557903445	0.613883245854997	0.693750990507124	0.672125866262349	0.440081256632744	0.507083238854384
18	57097515	A	C	0.491386682646889	0.151057582335931	0.376912548094527	0.315096208685813	0.697227659667739	0.403716811676882
18	57098344	C	T	0.216912624978017	0.146432954669937	0.187084999673992	0.180404155758431	0.0626541114564558	0.802349144618413
18	57098391	G	A	0.232487548561865	0.205352674768738	0.186665307526876	0.218431683937025	1.07299479585352	0.300269970853395
18	57100315	T	C	0.99	0.99	0.99	0.99	0	1
18	5710072	C	T	0.99	0.989999999993067	0.989999999999971	0.989999999996409	7.85092265194778e-10	0.99997764367519
18	5710202	C	T	0.989958913558264	0.838517889615062	0.978458239188819	0.911512463155685	6.98443494122755	0.00822216079341778
18	57102326	A	C	0.641013016973143	0.882584976003844	0.781296649401325	0.766147291751046	0.119829879687278	0.729219071995761
18	57105638	A	G	0.175802845741112	0.148286687835895	0.154701624152635	0.16154947594621	0.0595255472618975	0.807247409767043
18	57109287	A	G	0.83992615761225	0.903030452252668	0.846461838709263	0.872614182235987	1.25740700581169	0.262142480269338
18	57111114	G	A	0.699187877381025	0.924474966487588	0.813540930519938	0.815886589538225	0.00745881950983855	0.931176700179204
18	57113104	C	T	0.750364479471618	0.37624802303038	0.639954337919673	0.556572155035057	4.54750128400145	0.0329668228481549
18	57113643	G	A	0.799698570524148	0.793001083791958	0.803652351292072	0.796229272396873	0.0513660831893997	0.820703010764011
18	57113830	C	A	0.989999999999973	0.989999999989266	0.980156273858465	0.989999999994427	0.945304143450911	0.330917474481412
18	57115789	C	T	0.697280653586143	0.902131673837334	0.834064907944645	0.80339348207626	1.20631711095801	0.272062737130656
18	57116140	A	G	0.677204501693409	0.925255741032057	0.82413642409901	0.805695043670829	0.32480088671516	0.568736671989775
18	57119458	A	G	0.508995028240162	0.742723007361343	0.642809442798493	0.630066121424934	0.124986784546078	0.72368761881621
18	57120939	A	C	0.739535664357637	0.765935977219165	0.697890429321722	0.753211026419909	2.45503848155097	0.117148297847101
18	5712123	C	T	0.99	0.920465140702224	0.962705501151575	0.953980942883752	0.305364441635271	0.580538778716429
18	5712233	A	C	0.968982186543092	0.762833297547658	0.856741339135952	0.862197062043457	0.0397737754837104	0.841923550575781
18	57122611	C	A	0.50577223521938	0.319522495596233	0.537488683942147	0.409294870094589	8.44202305920849	0.00366648136801709
18	57123494	A	G	0.886943485474733	0.949288838218784	0.907837551798239	0.919238378196152	0.194784039108893	0.658964376360683
18	57124276	A	G	0.577798946344281	0.47167951045918	0.586494886734171	0.522829078555799	2.37154831614994	0.123564443823662
18	57125321	C	T	0.115560479193585	0.119413872457348	0.122002675122438	0.117556536904214	0.0243859198232714	0.87590697029277
18	57127051	G	A	0.679417187203344	0.705989467789437	0.679420187063417	0.69318162854694	0.13329106860595	0.715043856783669
18	57128627	G	A	0.764165175029029	0.896172778590138	0.712021563618817	0.832545113673683	5.05239877550466	0.0245918701893077
18	57128719	T	G	0.779071872299618	0.989999999998357	0.888355989991137	0.888332642447565	3.03103945868284e-07	0.999560725660291
18	57128753	G	A	0.730006858855744	0.99	0.721193618703534	0.864683305968469	2.52083206191547	0.112351288270919
18	57128858	A	G	0.404415463627786	0.532971705334096	0.574677525461466	0.471007596831655	2.52558844253309	0.112012988243269
18	57128956	G	A	0.938060634445573	0.929668136616668	0.869090655201113	0.9337133205702	2.55543609044315	0.109915481441178
18	57129997	G	T	0.441971771236684	0.206191686705781	0.35603969243321	0.319837687449676	0.817711126403956	0.36585022967603
18	57130300	T	C	0.645521904123672	0.75050380013955	0.543083363519845	0.699902526259897	1.02811684547475	0.310601377233718
18	57130970	C	A	0.99	0.952373216084273	0.99	0.970509325931654	2.68456038556545	0.101325185577903
18	57131794	G	T	0.732067381001379	0.769788866773908	0.773238102025285	0.751607110631549	0.522743251633466	0.469673829082616
18	57131889	C	T	0.982915149102073	0.964349424313078	0.976933225172073	0.973298103661373	0.0929684109264543	0.76043681903339
18	57131948	G	A	0.677586283679029	0.74541740520116	0.688793316178962	0.712722804627493	0.454981171625762	0.49997891811078
18	5713232	A	G	0.618423739030886	0.714954417890596	0.652506752825534	0.668426630680216	0.036961242361147	0.847543978455715
18	57132392	T	G	0.01	0.0100000001223179	0.01	0.0100000000633607	2.21057881594539e-08	0.999881370401154
18	57133556	G	A	0.76709131396618	0.724317206119996	0.741991631050429	0.744934326101857	0.00859249033647265	0.92614532375763
18	57134152	A	G	0.0100000005436698	0.01	0.0100000000000146	0.0100000002620488	3.07846378551967e-08	0.999860006753939
18	57134297	C	A	0.79793323631942	0.696912795245561	0.712822969824667	0.745604647843161	0.810151130945839	0.368075572559484
18	57134828	T	C	0.526691318068525	0.565356621478843	0.518193601836436	0.54671994523507	0.562052153868552	0.45343457834426
18	57135459	C	T	0.814961781229884	0.918902085355589	0.792203764125225	0.868802858766999	1.30770257214274	0.252811038803898
18	57136005	G	A	0.989999999999992	0.99	0.99	0.989999999999996	1.25043086749149e-12	0.999999107784211
18	57136902	C	A	0.436509527273289	0.566214036881602	0.457956269532173	0.503696463250395	1.54540326101863	0.213815329051606
18	57137258	G	A	0.531820884682005	0.650777497321703	0.522316482282363	0.593440410029368	4.6750399874772	0.0306039903046715
18	57138042	G	A	0.533170638801895	0.636074736899048	0.542150741768767	0.58647496161622	1.57171522090371	0.209958096819559
18	57138925	A	C	0.464913515422537	0.64468187583056	0.473467899319026	0.558033526113893	5.80813676740565	0.0159521869887512
18	57138957	T	C	0.709767619805885	0.863085281331784	0.80392337761927	0.789186168476301	0.289591707009132	0.590482292858817
18	57139300	A	G	0.151716628957199	0.44630445694614	0.298431148234983	0.30431312385547	0.0352660256814312	0.851039309824719
18	57140848	C	T	0.762917660650259	0.535409441550726	0.673655391737844	0.645068403156701	0.268114108844505	0.604599658574942
18	57141534	G	A	0.978664639186876	0.99	0.941885389177409	0.984536356088074	3.87508636263981	0.0490077884337918
18	57141553	C	T	0.148130318530858	0.367829454155921	0.198133217983754	0.26193447078464	0.820805002554952	0.364944907117219
18	57141728	G	A	0.633070703186619	0.851688645154594	0.768872439817071	0.74631479712603	0.456197359085763	0.499406525489757
18	57142780	T	C	0.340949107439065	0.502042795905998	0.407748565852522	0.424395638064936	0.107416079754059	0.743105289443655
18	57143540	T	C	0.408208926081744	0.416748838074594	0.45263150797832	0.412632600494041	1.25499551198298	0.262600502006176
18	57143569	T	C	0.400871286152419	0.422647775289658	0.427775532991869	0.412151507525508	0.222870461294894	0.636861421167878
18	57143865	C	T	0.391103030968976	0.598736163598474	0.446051213846598	0.498656993671056	1.3412590843931	0.246812048165634
18	57144069	T	G	0.0777741499473993	0.174884990829082	0.0998715671104016	0.128077565524111	0.440717955663528	0.506776132167521
18	57144464	A	C	0.981865681123902	0.804809463579547	0.875237498043125	0.890150560435926	0.211880179358452	0.645297713222571
18	57144551	G	A	0.439142071831081	0.441554801711187	0.49203838080235	0.440391865908975	1.99279909397451	0.158048516949993
18	57145982	C	T	0.801379581319939	0.515828744174305	0.690065000451277	0.6534642476785	0.552800490033557	0.457175667867881
18	57146354	T	C	0.749927488880053	0.538525229918417	0.644227103443044	0.640421118737926	0.0100796443071151	0.920028808612649
18	57146439	T	C	0.643128054181143	0.852947034400444	0.745950315650229	0.751814285934741	0.0328436417646615	0.856188501197129
18	57146495	A	G	0.806746102433867	0.583681617461478	0.7029696473277	0.691198699218169	0.105493196934484	0.745334592023926
18	57146923	T	C	0.79240918759991	0.542913539291179	0.681192890631404	0.663170441775987	0.254405255386108	0.613990141348344
18	57147798	T	C	0.631499300426714	0.844999279400822	0.763583129857384	0.742092289535302	0.443605035187024	0.505387571081128
18	57150168	C	T	0.76875264512404	0.426497210343413	0.631023711777213	0.591464329907675	0.385378646864086	0.534738639634624
18	57150992	G	A	0.890763290753095	0.958628670610763	0.953193844836189	0.925917557519367	0.699183304183978	0.403058252004791
18	57151465	A	G	0.659083656336937	0.460726437918171	0.608293547243023	0.556334617196016	0.556380696066686	0.455722201951562
18	57151850	A	C	0.906742211407749	0.989999999906786	0.958624996191697	0.94986974585025	0.198553618826253	0.655890864860479
18	57152308	G	A	0.705026897443622	0.395916907761257	0.531355671180451	0.544907922788157	0.0544475917848022	0.815497340011746
18	57155529	T	<*>	0.99	0.989999999973378	0.99	0.98999999998621	3.56223999095754e-09	0.999952378655946
18	57155718	A	G	0.587943979947101	0.737041328772951	0.717435573297578	0.665176406638891	0.578033242410071	0.44708426130964
18	57161901	A	G	0.236764647070638	0.568068021852893	0.380650741455762	0.408379795207846	0.108626601666525	0.741713180456627
18	57164011	A	G	0.99	0.99	0.99	0.99	0	1
18	57165872	T	C	0.249597609647386	0.815443530882412	0.434677213483869	0.542705796847129	2.3239240653944	0.127398281531668
18	57166253	G	A	0.68631615972187	0.936221890745303	0.792150892607881	0.815767328392008	0.120369279327428	0.728634320987323
18	57167217	C	T	0.966788104302383	0.984671884319164	0.96149198194584	0.976051902351076	1.0567064746899	0.303967565464418
18	57168517	C	T	0.653569181580884	0.895298658052495	0.755095880507786	0.778785050393178	0.425619387642962	0.514146314094469
18	57168668	C	T	0.929950021071443	0.976045974334825	0.934568505146826	0.953827724861875	0.928030047125201	0.33537533980423
18	57171819	T	C	0.723541224792056	0.922359064033994	0.845457277166865	0.82652886551938	0.499445513024009	0.479743860307474
18	57172112	G	A	0.716517279460227	0.852069151741687	0.750073972533816	0.786733149302023	1.42701224841232	0.232252660647065
18	57173844	T	C	0.624141095035751	0.852186289751469	0.762419819124429	0.742268505898493	0.411650352841233	0.521133037832445
18	57174623	C	T	0.99	0.989999999961682	0.98999999805568	0.989999999980151	-1.83188897417319e-07	1
18	57176916	G	A	0.634697654085212	0.843749698737394	0.729174693567141	0.742986613215042	0.116217904566245	0.733173239464249
18	57179792	G	A	0.738117259487234	0.80833037438339	0.764271337866025	0.774487653003442	0.119377735519376	0.729710367816573
18	57179803	T	C	0.99	0.989999999440556	0.99	0.989999999710208	1.19820151090032e-07	0.99972381188609
18	57181744	C	T	0.260284467857567	0.485693823075134	0.354470312687463	0.377046513860267	0.45265320365552	0.501077675821863
18	57182434	G	A	0.954783341669512	0.99	0.961954271406211	0.973025570684705	0.616274330352095	0.43243514692429
18	57182908	C	T	0.738925249967258	0.822867192003068	0.79906456848583	0.782407175941808	0.120084357625889	0.7289430149093
18	57183544	G	A	0.779399720381673	0.90824105158834	0.851222596115852	0.846139529946726	0.0275646020393181	0.868136561691325
18	57184541	A	G	0.607000806494107	0.681417676022802	0.547824846057146	0.645548744909971	1.39556485932115	0.237467571488419
18	57186586	A	C	0.75336609161892	0.80155546324635	0.754428522253053	0.778328186121929	0.123155474864647	0.725637005530741
18	57187814	A	C	0.99	0.989999999962876	0.99	0.98999999998077	7.43003514333882e-09	0.999931224224687
18	5718931	G	A	0.970906772061595	0.668040484474169	0.846118260291483	0.814022035091308	0.361092521115941	0.547900102482339
18	57190812	T	G	0.91160688093945	0.99	0.745072629290329	0.952214516612815	4.68377322902278	0.030448797903948
18	5719511	C	T	0.302614805642662	0.286863844615837	0.272399381744206	0.294455807830767	0.0316699438834105	0.858753987400836
18	57197019	G	A	0.834351976707031	0.517090503004267	0.762876439908903	0.670010533328999	8.93739383690264	0.00279391067092012
18	57197287	G	A	0.61417336004997	0.691238400468947	0.631259952950499	0.654093050987	0.469200135308795	0.493355373994909
18	57197873	G	A	0.855434031047848	0.567249349370167	0.814521406723601	0.706154365938809	7.16946073402041	0.00741550631409083
18	57198342	G	A	0.878254327323205	0.728077559236159	0.778204512523158	0.800462761454115	0.0711955768206315	0.789603910147908
18	57201696	A	G	0.824026046483348	0.906901598623576	0.88127827562061	0.866955582491986	0.354090058154971	0.551806928987746
18	57201725	T	C	0.377438288831081	0.310764910429051	0.365714129596653	0.342901478818829	0.508056178643946	0.475981534320037
18	57202242	G	A	0.83505718472246	0.52844415644727	0.786007948608014	0.676231636075912	11.969017826185	0.000540924459543833
18	57205063	T	C	0.479560615413458	0.446724148738585	0.414204226118748	0.462551325675873	0.98168214020429	0.321783865417836
18	57205384	T	C	0.805808020478854	0.602339456735143	0.767017870144847	0.700411304459612	0.613680875408449	0.433405252061827
18	57206705	G	A	0.426944290044801	0.251434310158053	0.407154330457866	0.336030120463465	3.36361863242181	0.0666514595228242
18	57207953	G	A	0.902928234880681	0.502259058677104	0.850113530887458	0.695381601607228	8.8107524273616	0.00299460517073239
18	57208667	G	A	0.648860734504518	0.951428245311092	0.667585436928225	0.805590705102323	4.73712362977776	0.0295183847766248
18	57208826	G	T	0.50280708905659	0.369396692811043	0.440522047691399	0.433700503801397	0.0351475832742455	0.851286743658206
18	57209798	T	C	0.910563798499492	0.99	0.970613705153418	0.951711750876755	0.701525083857897	0.40227171801086
18	5721132	T	C	0.94999203544884	0.72453110772886	0.868668228940734	0.833203274889891	1.68422120147619	0.194364497085165
18	57211851	A	G	0.853502945234101	0.453729329738377	0.781323648857657	0.646420212407316	6.90878701085814	0.00857731598807649
18	57212391	C	A	0.881143756428305	0.625525752155156	0.837579181279397	0.748733630214814	8.21920754950026	0.00414492966283855
18	57214156	A	G	0.626428357336496	0.428348667582113	0.63298217362442	0.523823078043726	0.70607065061708	0.400751355006246
18	57216026	G	A	0.905765683729921	0.911510622374983	0.94786097482398	0.908741561948063	2.17895322205337	0.139909592615143
18	57216690	C	G	0.460821420191549	0.42263439006182	0.405744813065142	0.441040538584349	1.01399912255752	0.313946675575661
18	57216937	C	T	0.972850338442407	0.941230389405272	0.963146168841998	0.956471204841171	0.144873461455436	0.703483408647436
18	57217236	G	T	0.449484338979833	0.549667179401505	0.395481325033391	0.501379050318259	8.17293983051279	0.00425199352831655
18	57217686	C	T	0.924304189396714	0.975954505176435	0.95140728207431	0.95105905297061	0.000417323069343894	0.983701559478987
18	57217793	G	A	0.922129410871792	0.970111626002206	0.94423066706774	0.946984198309347	0.0232181895762541	0.878891047242687
18	57218840	G	A	0.587135872837659	0.520503210685308	0.447229758057084	0.552620153842741	4.43611763321954	0.0351861753121437
18	57219404	A	G	0.407754966848568	0.229464669247156	0.256508148052719	0.315400592691037	3.08104755062022	0.0792094937169851
18	57220752	T	C	0.481525587967111	0.217920170510327	0.327901017081371	0.344977981724497	0.197666393943	0.656611095916251
18	57222024	C	T	0.99	0.99	0.989999999999968	0.99	-1.31749658319153e-11	1
18	57222484	A	G	0.968372979588074	0.708139349367333	0.937868144737075	0.83357195913373	7.09580758161874	0.00772644694272094
18	57222765	G	A	0.939239566746273	0.989999999999979	0.947089705894528	0.965533471171693	0.0586080975859508	0.808709579275163
18	57223926	A	G	0.724218993053415	0.01	0.401292819092286	0.354253554651746	0.101338578788595	0.750229162293628
18	57224779	G	A	0.438343225765234	0.246990749865439	0.302101585119881	0.33922264324914	1.2372654234866	0.26599872497497
18	57225153	G	A	0.948489428279328	0.750004036072492	0.821536373787922	0.845673995116187	0.10168000966453	0.749822796021181
18	57225547	T	C	0.99	0.99	0.99	0.99	0	1
18	57226461	G	A	0.440420369969306	0.491469333938251	0.390807607336516	0.466863733305219	3.77305576709572	0.0520843982134694
18	57228450	C	T	0.924936273417066	0.920206516478536	0.928785524158285	0.922486259322907	0.056044428863601	0.812860793337717
18	57230260	G	A	0.623865938777942	0.512225319726784	0.498070509077796	0.566036098109442	0.725528199950062	0.394336524430394
18	57231887	A	G	0.988695141294646	0.794542490747986	0.918151730683608	0.888124068311476	0.917504430455151	0.338131081612331
18	57231994	A	G	0.983885813793221	0.875323903812009	0.929701878808039	0.927650744422953	0.0123734555275563	0.911429176976103
18	5723342	A	G	0.922267605400949	0.666997076784936	0.604659520447624	0.790037471577854	1.40083367705687	0.236584035812462
18	57234046	A	G	0.99	0.99	0.99	0.99	0	1
18	57235612	G	A	0.725565677559684	0.613783764776167	0.632246867345043	0.667662646737822	0.903941298627022	0.341727097827606
18	57235894	C	T	0.719534276237589	0.593956360659791	0.633699273012741	0.65448491596829	0.407465198048068	0.523258882588277
18	57236510	T	G	0.989999999999975	0.99	0.989999999999972	0.989999999999988	-6.54799562540529e-12	1
18	57236538	G	A	0.97721669866247	0.989999999711586	0.981218380228567	0.983838448605912	0.0565098307452561	0.812099849207607
18	57236683	C	A	0.674409373696281	0.565208633482064	0.5162580860255	0.617843390265317	4.00374960654282	0.0453991599633205
18	57237478	T	C	0.650573192342389	0.483480405600505	0.526953061782178	0.564019128810093	1.18354165928126	0.276636161795568
18	57237968	T	G	0.99	0.99	0.99	0.99	-6.76924980897647e-14	1
18	57238165	T	C	0.721966729093676	0.668902127493267	0.614028560508469	0.694479265464665	5.01089050746819	0.0251883472720419
18	57238231	C	T	0.99	0.99	0.98713262350792	0.99	0.080086650424572	0.77718001918751
18	57239997	T	C	0.512534839319514	0.374247180908977	0.379737152153031	0.440901832262856	0.622289437693894	0.430197786869259
18	57240749	T	C	0.594183205339553	0.35752608328322	0.422650392370582	0.471594816114373	0.916284764249291	0.338452366474075
18	57241503	C	T	0.938329764625767	0.989999999999979	0.978386435062477	0.965094946549609	0.0849878853325342	0.770648436717601
18	57241654	A	G	0.99	0.989999999920471	0.989999999999984	0.989999999958804	1.42581849470421e-08	0.999904726486303
18	5724190	G	A	0.849133220727778	0.99	0.801703493448175	0.922102212390789	5.65019289322963	0.0174534521850481
18	57244903	C	T	0.90220255353278	0.951964489315023	0.890975502066777	0.927979236267982	2.44109020690311	0.118194054806828
18	5724506	G	A	0.756989747412275	0.649974833623044	0.68640089404757	0.701556022069454	0.21419925664027	0.64349579170255
18	57246420	G	A	0.948131088449174	0.839330165089547	0.925182882266188	0.891772210148887	0.525447570187068	0.468527109092691
18	5724668	G	A	0.802583622661817	0.698145348682284	0.737907420997632	0.748484596740419	0.101520767303754	0.750012230392334
18	57250357	C	T	0.99	0.989999999990523	0.99	0.989999999995091	1.07616091863612e-09	0.999973825483408
18	57252536	C	T	0.947302331174919	0.916098354107551	0.924608403095208	0.931138671054022	0.0895898462200448	0.764699230113137
18	57256259	G	C	0.721263888581528	0.564245299619063	0.617428707829735	0.639928259498971	0.414937274448388	0.519474117644338
18	57256630	A	G	0.99	0.99	0.99	0.99	0	1
18	57260374	G	A	0.99	0.989999999997622	0.99	0.989999999998768	1.2884514872519e-10	0.999990943214188
18	57260585	T	C	0.683691424261775	0.812593807607419	0.62832337027399	0.750462858834818	3.46904555713755	0.0625273791616352
18	57260839	A	G	0.99	0.989999999901997	0.98999999999999	0.989999999949234	1.58284465716656e-08	0.999899617222592
18	57261065	T	C	0.99	0.99	0.99	0.99	0	1
18	57262536	T	C	0.942442719718864	0.940130255078042	0.922664674227819	0.941244863034918	1.00359251763582	0.316442782428026
18	57266613	C	T	0.98999999718518	0.989999999991142	0.99	0.989999998638668	1.64837112850871e-07	0.99967605778371
18	5726791	C	T	0.937502191253061	0.7666054342634	0.84551010744365	0.848977671132417	0.00335234873661482	0.953828704535518
18	57270997	T	G	0.579973239157773	0.224335145529152	0.452557548654306	0.395752706658147	0.869435026198066	0.351111764746979
18	57272642	T	C	0.989999999999993	0.989999999400368	0.99	0.989999999689387	1.52159396522973e-07	0.999688764276689
18	57273308	A	G	0.99	0.98999999999716	0.99	0.989999999998529	2.66251204720372e-10	0.999986980753427
18	57273638	A	C	0.989999999999978	0.989999999503709	0.99	0.989999999742911	1.1086760573843e-07	0.999734330078255
18	57274513	A	G	0.750613870093579	0.59958381196357	0.635496923794591	0.672380299982234	0.918427944077747	0.337888081636311
18	57275930	G	A	0.888217865398982	0.894448316538747	0.947261339857566	0.89144523908938	0.972275910930881	0.324113228477558
18	57276174	C	T	0.99	0.99	0.99	0.99	0	1
18	57276748	T	C	0.62951029745574	0.488126983873685	0.512679691864642	0.556273741020236	1.62197234219846	0.202816991795148
18	57278262	C	T	0.98999999999996	0.989999999758084	0.99	0.989999999874668	4.37831943732649e-08	0.999833047171846
18	57279306	A	G	0.728370355457126	0.611658685383045	0.649724392779125	0.667913710358752	0.277596347082187	0.598281001157263
18	57283500	A	G	0.99	0.989999999992136	0.99	0.989999999995927	1.01646679062157e-09	0.99997456178354
18	57284133	C	T	0.92801893817393	0.903544601764597	0.903681706946091	0.915341231913895	0.340464191747273	0.559561404133448
18	57284326	A	G	0.989999999999984	0.99	0.989999999999987	0.989999999999992	-1.35886422091305e-12	1
18	57285330	A	G	0.899538700816257	0.946649462472603	0.897666344902411	0.923942075354244	0.509010582969977	0.475567481087416
18	57286195	A	G	0.989999999837011	0.99	0.989999999899723	0.989999999921439	-7.69135012334895e-10	1
18	57291344	G	A	0.99	0.989999999554371	0.99	0.989999999769164	1.0306945126909e-07	0.999743843703277
18	57291821	T	C	0.99	0.99	0.99	0.99	0	1
18	57291825	G	A	0.916574584437513	0.905273270133043	0.90817098597507	0.910720503627797	0.0145781137209056	0.903897086453798
18	5730034	A	C	0.99	0.99	0.99	0.99	0	1
18	57301734	C	T	0.99	0.989999999982956	0.99	0.989999999991171	1.57152396435639e-09	0.99996836989997
18	5730186	G	A	0.93672630782587	0.677408611246518	0.808642051717727	0.802399740997766	0.046999967209393	0.828368297121418
18	5730456	A	C	0.950357998046191	0.744252422180863	0.804799992985759	0.843595309747951	2.10824140402717	0.146507598836636
18	57309059	T	G	0.332344886210562	0.528523430928111	0.466567912666576	0.433965372374252	0.932858518186705	0.334121240861417
18	57309587	T	C	0.281635809720219	0.483689790408481	0.432789578973059	0.386299771716739	1.23055500601616	0.267299129769688
18	57310608	A	G	0.746677294657294	0.651110035268125	0.632396127698364	0.697173454293705	0.638014284711701	0.424430769413921
18	57311775	T	G	0.933889008333948	0.818347365872303	0.852812049558615	0.874038437538815	0.582168212701638	0.445463703546973
18	57312055	A	G	0.989999998808429	0.99	0.99	0.989999999425663	4.49285296602557e-08	0.999830877589017
18	57314807	C	T	0.548379561677483	0.540027961292133	0.509453314084747	0.544053432677872	0.263338669492784	0.607835666431748
18	57316132	C	T	0.714792002506936	0.644360324479612	0.663554934912141	0.678308393288782	0.0831510621008951	0.77307175058877
18	57317252	G	A	0.99	0.989999999931754	0.99	0.989999999964649	8.75847660061965e-09	0.999925328590722
18	57317405	A	G	0.99	0.99	0.989999999897918	0.99	-1.07815809804272e-08	1
18	57320426	A	G	0.084303493722492	0.0830647551693397	0.0951571015428573	0.0836618271519591	0.358748601157311	0.549202053052187
18	5732158	T	C	0.922541857060717	0.595456724194503	0.78238290279391	0.753111758236019	1.05228109564933	0.304982314407862
18	57322306	T	C	0.562063909226943	0.730899983023128	0.589291012791328	0.649520995453367	0.824146846188014	0.363970508601776
18	57322606	A	G	0.28988063854386	0.48664562810657	0.347536514940521	0.391804903137344	1.9080130006173	0.167184144893666
18	57323149	C	A	0.443953114393557	0.174578088430168	0.368175358004144	0.304416850944521	3.18929610067145	0.0741219216404527
18	57323763	T	G	0.480432053755295	0.883210427056686	0.591956674160387	0.689071251125416	2.54238800005311	0.110827055819101
18	57323790	A	G	0.520453428641318	0.785730005155136	0.643805989540247	0.657866695275476	0.0941034524651612	0.759023879285599
18	57323879	C	T	0.985374803783749	0.989999999987973	0.983265582992155	0.987770655417537	0.0806238002625192	0.776453829331647
18	57324721	C	T	0.989999999999996	0.99	0.99	0.989999999999998	6.03591441300402e-13	0.999999380114328
18	57327809	C	A	0.989999999999994	0.99	0.99	0.989999999999997	4.68206445120872e-13	0.999999454042602
18	57328671	A	G	0.501038910116899	0.683478925292895	0.593089905242897	0.595542837978065	0.00163673739994194	0.96772909784644
18	5733378	C	T	0.989999999999998	0.918860356570243	0.965666268164604	0.953149664703385	0.624999754195102	0.429195391189722
18	57334592	G	A	0.595436073493293	0.924918012932347	0.687066940481832	0.766107718122723	1.02340487396151	0.311712722751752
18	5734093	A	G	0.98226611723909	0.688283464974058	0.971887094287338	0.829983103365803	4.92139082125341	0.0265261545835924
18	57343009	C	T	0.534323835162492	0.887614876777344	0.64276401852012	0.717328594718985	2.67741836992627	0.101780607958209
18	57343666	T	G	0.43082229467677	0.236078943484788	0.330708998170125	0.329945238759324	0.000312043913056188	0.985906289929572
18	57349900	A	C	0.436603378578028	0.563801295795314	0.586719415507128	0.502491899696582	1.12305539620937	0.289261498110457
18	57352774	T	C	0.0315172668983861	0.149025114230546	0.0845077260036389	0.0923863318164447	0.161814809941243	0.687491132244054
18	57356148	G	A	0.646957382306158	0.99	0.651313933485247	0.824653458271568	4.2574431500366	0.0390786982494567
18	5735619	C	T	0.989999999997682	0.99	0.99	0.989999999998883	2.1417937734721e-11	0.999996307428722
18	57357024	C	T	0.0517506667141653	0.0706055725514407	0.118680561860564	0.061517507937874	4.84860960966304	0.0276684265577086
18	57358447	T	C	0.520056494588252	0.433684438430054	0.494179291371096	0.475315769498306	0.221054178007919	0.638237858927119
18	57358946	A	G	0.0708153245644409	0.160335433045795	0.115472176880185	0.117186740757782	0.00625761226636509	0.936949050038488
18	5735928	C	T	0.99	0.989999999859123	0.99	0.989999999927025	2.15242644725307e-08	0.999882941159024
18	57359920	A	G	0.99	0.9899999999529	0.99	0.989999999975602	4.28430991364836e-09	0.99994777475325
18	57359926	G	A	0.989999996689903	0.989999999993934	0.981703675660502	0.989999998401391	0.392862433701491	0.530798609705965
18	57362465	T	C	0.989999999409633	0.989999999903716	0.99	0.989999999665568	2.10877675752882e-08	0.999884134173722
18	57363451	C	T	0.563968656618801	0.447288242066163	0.493859045092998	0.503528201880535	0.0788304578482346	0.778888638584921
18	57364828	C	T	0.505159074529086	0.327403764597903	0.488145065375232	0.413081823984733	3.3532090933914	0.067074133066506
18	57364966	C	T	0.459600191666216	0.361461047029842	0.501449446666282	0.408764114744574	6.65209687487787	0.0099039202399505
18	57365290	A	G	0.0100000046357422	0.010000000015566	0.01	0.010000002242491	3.97413821160443e-07	0.999497007492255
18	57365344	C	T	0.520015892986555	0.492835665448404	0.485281462749134	0.505936535121793	0.305219071130703	0.580628880951904
18	57365624	C	A	0.921175317799905	0.976001235214378	0.90008090937592	0.949575143020602	5.8592324841929	0.0154955495996198
18	57368059	G	A	0.811658077653091	0.984396805941625	0.895749996697169	0.901136738906552	0.0672882252073973	0.795326830158428
18	57368786	G	A	0.837988267922647	0.835647772789694	0.800010948086442	0.836775891443777	0.633798379171111	0.425965457024785
18	57370181	A	C	0.358264974957566	0.01	0.257322814120476	0.177863717929547	0.635467778894234	0.425356761127537
18	5737088	C	T	0.932139687961316	0.659918414308521	0.837719999905996	0.791129068209168	0.721209393738135	0.395747492418504
18	57372654	G	A	0.884562223909316	0.851078401316025	0.852139994644134	0.867217603805991	0.314849147206483	0.574719687396063
18	57373170	G	A	0.746181505530258	0.75501881959125	0.774362010188251	0.750759234213852	0.121618580428142	0.72728559579476
18	57376501	A	C	0.989999998361156	0.989999999995334	0.989999985590714	0.98999999920766	-3.36973359536725e-07	1
18	57377022	A	G	0.189819389744328	0.106538688137493	0.249567263470662	0.146679986311988	12.6339433783227	0.00037880525914379
18	57378836	T	C	0.317573493132931	0.314584122927983	0.274234614970552	0.316024999366768	1.52399273714641	0.217016271588602
18	5737924	A	G	0.940215718252944	0.399998053450601	0.808171003991316	0.660382967885331	1.56984860402801	0.210229001435104
18	57379486	A	G	0.755697459223815	0.730695337768249	0.734296204611026	0.742746360309832	0.00876498452722021	0.925409833213755
18	5738125	T	C	0.99	0.955140976624329	0.982717836149913	0.971943025891403	0.273367442587873	0.60108175632094
18	57382702	G	A	0.98330388669127	0.975684380470754	0.978680323043849	0.979356982469043	0.00317112029274126	0.955092700964557
18	57384490	T	C	0.677809490813936	0.651337881039977	0.693573728251358	0.664097196951025	0.536926186899954	0.463709413405044
18	57384959	C	T	0.257902821748278	0.178944682040966	0.284620990373938	0.21700250537989	4.54278668067074	0.0330577337750451
18	57385023	A	C	0.99	0.99	0.99	0.99	0	1
18	57385957	G	A	0.9877945858877	0.984562029466692	0.970542673739438	0.986120121661618	2.18812527765104	0.139078503320808
18	57386303	A	G	0.650803720729685	0.670423998327784	0.669067292004569	0.6609670245255	0.0490577324999903	0.824711076063967
18	57386514	G	A	0.75913089655375	0.763610060086901	0.765451884889328	0.761451103263922	0.0223273882484812	0.881219454001893
18	57386574	C	T	0.98999999999999	0.989999999873788	0.989999999999974	0.989999999934617	3.24998352293587e-08	0.999856159680612
18	57386600	G	A	0.673331876078707	0.61825913503322	0.606622650998941	0.644804196217145	1.38331082427011	0.23953799762571
18	57388538	G	A	0.99	0.99	0.99	0.99	0	1
18	57389139	T	C	0.692339515831293	0.794649691790627	0.712805621017768	0.745336186978228	0.315412734302455	0.574377553720294
18	57397707	A	G	0.26863714980708	0.134075392934102	0.284927536826479	0.198934159746878	7.85600107782027	0.00506522986350794
18	57398128	G	A	0.987543134239799	0.989999999994552	0.986389660443327	0.988815790700761	0.0332695642572776	0.855269246868461
18	57398775	C	T	0.501030649381892	0.506083824195915	0.546930337365646	0.503648193935556	0.731302188997795	0.392461423750377
18	57401052	A	C	0.562353690975268	0.315967027121532	0.725986338665606	0.434725399099033	17.8678958277239	2.36782020459769e-05
18	57401381	T	G	0.645938311782123	0.522845071479278	0.586945804899761	0.582176013305249	0.0106795600858432	0.917691576952609
18	57402250	T	C	0.612139958387553	0.3930815497203	0.538969310396493	0.498667702697916	0.465854914204095	0.494900308068662
18	5740302	T	C	0.989999999884731	0.989999999999402	0.965270137033639	0.98999999994413	0.697750846145227	0.403540476092374
18	5740401	C	T	0.98287856762739	0.99	0.989999991695584	0.986567469596402	0.204623575166496	0.651014430636379
18	57404439	C	T	0.617526856707257	0.464705433083651	0.590627054992909	0.538365359270229	2.16355535287999	0.141317377221004
18	57411165	C	T	0.645818007128745	0.393288293298461	0.598279101716893	0.515007615364658	3.77731256287875	0.0519520393201397
18	57419243	A	G	0.989999999999996	0.989999999975055	0.987305246554697	0.989999999987076	0.0937753040014223	0.759431407892793
18	57419473	T	C	0.412508768665395	0.171303368111738	0.370415986636931	0.287564371178601	4.95295005156528	0.0260461876087456
18	57419483	C	T	0.753582017556586	0.496750087432783	0.663909613272274	0.620543077752456	1.21258909200102	0.27081996438712
18	57421090	A	G	0.684366719308226	0.599926841709661	0.657255396504624	0.640626862712169	0.216588373922172	0.641651792691732
18	5742206	A	G	0.486076424606705	0.451982902196424	0.385339862718536	0.46841597999818	2.20777557295189	0.137316544511934
18	57423859	A	G	0.889535683506147	0.989999999831625	0.947847262925319	0.941576199362744	0.0975802479657338	0.75475298439762
18	57424352	A	G	0.8816171183475	0.919890493815526	0.930993569046248	0.901442726839938	2.06357662915637	0.150855724107883
18	5742915	G	A	0.988384372784888	0.890564843228771	0.966657005416184	0.937713856474819	0.860733759379871	0.353533435696156
18	5743196	G	A	0.973197497306397	0.99	0.974075007237499	0.981901193701684	0.370066878037475	0.542967816138601
18	57432548	G	A	0.984486523190829	0.950513572810044	0.979608985479247	0.966888534893582	0.957197077395444	0.327894083874624
18	57433921	C	T	0.699209715827595	0.540394058136061	0.556467162668679	0.616943205143381	2.44792877362655	0.117680056971213
18	57435121	G	T	0.99	0.99	0.99	0.99	0	1
18	57435336	C	T	0.779288167257618	0.781364946969885	0.789710466640247	0.780363939148572	0.0771183925793336	0.781241136554749
18	57437727	C	T	0.703190404995575	0.502609043705223	0.58167271782891	0.599289259847173	0.236802781446005	0.626524911442251
18	57445317	C	A	0.688685134196713	0.76339653565854	0.579976178251248	0.72738564015394	1.48030182715782	0.223727304616798
18	57445592	G	A	0.657440312441404	0.538726031279127	0.578661374406375	0.595946314799345	0.221357176173137	0.638007758323819
18	57445858	A	G	0.370042894913995	0.291329246599533	0.366012302209263	0.329269225087104	1.13829607826583	0.286012662841191
18	57446188	C	T	0.745848533314993	0.811212538273602	0.802967531636112	0.779707087883553	0.361967400022405	0.547415617038631
18	57446293	A	G	0.331171423714711	0.346270365256544	0.305022298867519	0.338992675433381	0.476983391031483	0.489791903172956
18	57446413	T	G	0.327181206743323	0.275420005195631	0.307160260693268	0.300368904341618	0.0303684453400353	0.861656854539868
18	57446429	G	A	0.758112765901504	0.558536671797938	0.622455156584235	0.654732349155857	0.676494682358039	0.410796387233761
18	57448459	C	T	0.97047784899266	0.99	0.972613685564891	0.980590323214462	0.233800405645622	0.628720091697668
18	57453034	G	A	0.390980357859716	0.632567703441425	0.51310339854178	0.516122602871042	0.00706910444770526	0.932994442804856
18	57455061	C	T	0.773042938192555	0.532795706102312	0.658246252179679	0.648594871969809	0.0178909846720478	0.89359458390559
18	57455226	G	A	0.873631349208884	0.65404694406821	0.631419936219291	0.759886627346015	1.94589433665318	0.163029962894427
18	57455357	C	A	0.695570820421383	0.531321087160738	0.593543918066429	0.610489458592369	0.199529485637168	0.655100899971797
18	57455755	T	C	0.940659095667244	0.989999999681473	0.974108242544975	0.966217683946615	0.401966435605896	0.526075451165841
18	57462744	T	G	0.946285822250188	0.98999999972223	0.980523456996999	0.968929766180706	0.622858878273629	0.429986888757911
18	57463946	T	C	0.99	0.989999999976234	0.99	0.989999999987689	2.26282263240629e-09	0.999962045321394
18	57468527	G	A	0.884922604297748	0.612107779705936	0.816642776560333	0.74360452515919	3.76742048265801	0.0522601682976816
18	57469592	G	A	0.792037256465257	0.937202045300498	0.879740466645495	0.867232617081912	0.139949291343342	0.708331428753917
18	57471494	A	G	0.85335416521241	0.909034738327392	0.837326490227367	0.88219670208597	3.3315932980997	0.0679610087428489
18	57472766	G	A	0.416590887684603	0.547584755271704	0.506117937886483	0.484445711094721	0.214761346895315	0.643060832305453
18	57474571	C	A	0.851445186195811	0.99	0.905371000530416	0.923216579746381	0.700652744079306	0.402564449676277
18	57474586	G	A	0.775580079867553	0.927500401709088	0.80486851626595	0.854274806581468	2.80531674032141	0.0939522877488438
18	57477991	C	T	0.202574657004548	0.26772659832271	0.245318989252521	0.236323362607356	0.0529713290682291	0.817971319488652
18	57481127	T	C	0.893131857648334	0.918515801001627	0.82072254220472	0.90628074030534	2.507301875716	0.113319799348267
18	57482945	C	T	0.474600556893121	0.989999999999501	0.868765751478878	0.741577468422226	0.772100567915462	0.379568008273963
18	57484185	G	A	0.80737850349708	0.879819612796243	0.756871709546188	0.844902998114046	7.53932839202404	0.00603665401130453
18	5748543	A	G	0.577148322494887	0.75050380013955	0.632245112518396	0.666946459914822	0.0870269283836936	0.767991382919195
18	57486790	C	T	0.294786731126828	0.223463746134626	0.290148625275199	0.257841424900868	0.83742782661709	0.360133451361889
18	57487253	A	G	0.903516110502608	0.966610682104125	0.943568756027893	0.936199098592194	0.0767042344328344	0.781814434644849
18	57487997	G	A	0.870754327686426	0.827382172982863	0.832489463247113	0.84828755154998	0.27749979911434	0.598344638977919
18	57488576	G	A	0.863553036886794	0.843742078184861	0.808549794007544	0.853290960279193	1.13259140435954	0.287223261958631
18	57489420	T	C	0.352146125361254	0.26299096815477	0.290993624457867	0.305963753928296	0.190053576833946	0.662872029730326
18	57490324	G	A	0.374078755414243	0.145292290911558	0.439914177107086	0.255567366801852	13.0337707237279	0.00030592396428625
18	57490636	T	C	0.989999995674168	0.99	0.989999999999974	0.989999997914949	3.88835389054835e-07	0.999502465815462
18	57492231	G	A	0.99	0.99	0.99	0.99	0	1
18	5749496	A	G	0.880011948221012	0.820621937474646	0.722990840550413	0.849247922654394	10.6953927303203	0.00107402671230516
18	57498228	A	G	0.145104763335157	0.178836969347784	0.182023600809876	0.162578046049698	0.373733450486572	0.540976217760073
18	57498959	A	G	0.99	0.99	0.99	0.99	0	1
18	57501801	G	T	0.660384098989925	0.720038421989527	0.482969822606392	0.691285038303719	6.29561378409848	0.0121037098409205
18	57502401	T	C	0.69191702742498	0.58394064173089	0.708127895730825	0.635985259635441	3.6198348518764	0.0570945405420686
18	57502960	C	<*>	0.989999999992179	0.989999999999416	0.989999999612309	0.989999999995928	-2.34012828787669e-08	1
18	57503378	G	A	0.807863770851671	0.713377741772311	0.714996312690309	0.758920007788562	1.43242913664749	0.231368410890392
18	5750349	C	T	0.98999999999122	0.888814953488757	0.98999999998712	0.937586145902944	1.03470424202918	0.309056331755073
18	57504245	C	A	0.413264518863872	0.272315085015098	0.335206045002536	0.340252712130208	0.0132502139016884	0.908358271824989
18	5750576	C	T	0.989128661610683	0.99	0.980360613576909	0.989580014896349	1.13528263435067	0.286651341957818
18	57506395	T	C	0.941649819514793	0.781148955880083	0.77103565360408	0.858510372152013	5.99784085354758	0.0143233973270844
18	57507619	G	A	0.680271828176064	0.753104327549311	0.750058811169311	0.717999062851406	0.274439577105828	0.600369094644125
18	5750932	G	A	0.211533574631765	0.135926263676495	0.144305193806325	0.172368987556935	1.04743697218287	0.306098114465685
18	57510878	A	G	0.518411492218047	0.331123511806586	0.507352932546741	0.42139631836491	1.22321998937946	0.268729652255714
18	57511602	C	A	0.750033887351598	0.738637855778333	0.688385601979839	0.744130742996647	0.706070218734346	0.400751499062012
18	57514534	G	A	0.986812289426082	0.956089230070395	0.99	0.970897744679836	2.49187963266899	0.114434982942902
18	5751575	T	C	0.926046605539735	0.80962628841249	0.761628993329745	0.865740881267822	9.223837920935	0.00238884265925336
18	575158	T	C	0.831103893527619	0.613206643615063	0.73918503585571	0.718233118072915	0.214488630684989	0.64327178043437
18	5751853	T	C	0.843994716926628	0.781318166239274	0.766449678527125	0.811528263670579	1.81605092569738	0.177784065840712
18	57520519	C	T	0.295929819623818	0.299287849912163	0.348600424719147	0.297669279313181	2.5011122284097	0.113765927464275
18	57521504	G	T	0.76296910355039	0.63606294972362	0.631474899235073	0.697231715868123	2.88503449814261	0.0894060915014348
18	57521833	G	A	0.989999999126383	0.99	0.989999999999999	0.989999999578916	3.63651834232905e-08	0.999847846148546
18	57522973	A	C	0.548934147475982	0.715224580624244	0.71250538512827	0.635072591846782	5.18719145039644	0.0227539595512227
18	57523165	C	T	0.980866180353547	0.986391903761477	0.986753081743327	0.983728505078855	0.0967846280256148	0.755722868639144
18	57527224	T	C	0.299078333949726	0.415778558396573	0.438612143789348	0.359529050213193	5.64882292398463	0.0174670930066821
18	57529214	T	G	0.99	0.99	0.99	0.99	0	1
18	57529291	G	A	0.760764681906628	0.705449941490866	0.731749025624806	0.732111646371264	0.000135048278209999	0.990727970339624
18	5753004	C	T	0.655191768668133	0.404709522586167	0.469666796008123	0.525441965197675	2.07761076064154	0.149473982516186
18	57532084	A	G	0.681417685043447	0.165212423613055	0.13005417929937	0.414023359622504	3.08311018288723	0.0791091141969155
18	57534611	A	G	0.99	0.99	0.99	0.99	0	1
18	57537943	A	G	0.578998778484206	0.348452386520653	0.341317589345945	0.459575747447086	5.77826320893883	0.016225566624983
18	57548279	C	T	0.370997877353371	0.679522822723604	0.472061568688043	0.530813799055151	1.70444726386906	0.191707397502861
18	57548446	G	A	0.802009393864522	0.879916132626665	0.87323755696495	0.842365084543312	0.513960995116811	0.473429180647401
18	57549766	C	A	0.852750835183221	0.901788445795902	0.874337617349716	0.87815231748059	0.0326508734013299	0.856606570097417
18	57550400	C	T	0.907757595529673	0.918562297387797	0.91462138940229	0.913354431092181	0.00255350410669092	0.959698283425215
18	57550663	A	G	0.897192364985281	0.894737669195961	0.883857855753692	0.895920832566413	0.121067278224081	0.727879810751366
18	57553374	G	T	0.989999995806699	0.99	0.99	0.989999997978829	2.0601840957819e-07	0.99963784618737
18	57555968	T	C	0.180232185919869	0.510256127429716	0.327870990924699	0.35118458762197	0.416970773034423	0.518452452822152
18	5755984	A	G	0.158865901029051	0.105551668991208	0.0939817064196374	0.131249128833448	0.245723372524319	0.620102611926577
18	57560606	T	G	0.873011826975881	0.517652839103705	0.748024185086634	0.688935871258094	2.27826308270083	0.131198731619092
18	57564265	A	G	0.98999999979192	0.929050571953155	0.860567212605369	0.958428196171439	3.33621062216637	0.0677705168144638
18	57566839	G	T	0.228894894295249	0.11725438193823	0.163700025438111	0.171065108894313	0.0795801699463005	0.777867159467647
18	57566947	C	T	0.445054829047381	0.594304934327459	0.557894602998232	0.522366383582461	1.17409900728797	0.278560602864243
18	57568693	A	G	0.66810140395245	0.154215708255131	0.460187040287467	0.401908613581239	0.31871796732004	0.572379120106647
18	57569717	G	T	0.989999998177325	0.99	0.989999995173491	0.989999999121471	-4.37886392162149e-07	1
18	57572762	C	T	0.58389765860618	0.989999999999979	0.54027691432055	0.794258671448168	2.73139115366046	0.0983935444830741
18	57572799	G	T	0.645903659935035	0.989999999999979	0.684643438168113	0.824145564088676	1.26857156094412	0.260034825212342
18	57573101	A	G	0.99	0.99	0.99	0.99	0	1
18	57573498	C	A	0.989999999185727	0.989999999989088	0.99	0.989999999601868	4.61185018819128e-08	0.999828652546798
18	57573561	T	G	0.856682689344225	0.833441901811791	0.89459128419597	0.844643961402424	2.32093723399345	0.127643097694577
18	57575246	A	G	0.231635313006053	0.187021552444823	0.193083887188981	0.208525385035336	0.172145883006603	0.678211692936892
18	5757786	G	T	0.792682994492679	0.854112282319863	0.705962003104435	0.82450336558716	4.16467352190813	0.0412753669625323
18	57579119	G	T	0.898863597170088	0.874633612553317	0.903878076766403	0.886312465138601	0.327992012525768	0.566843862883863
18	57580552	G	T	0.428915867293561	0.682124254774942	0.594068188780313	0.560077812008916	0.61622961490438	0.432451845178664
18	57584391	G	A	0.989999998857286	0.92038596900598	0.961796914029979	0.953939931394309	0.0779361365470949	0.780114024891083
18	57585009	G	A	0.570311475935053	0.644566935364205	0.59580371750929	0.608775803919354	0.0150808322925313	0.902262274852855
18	57585925	A	G	0.989999997651353	0.989999999963928	0.99	0.989999998849266	2.90358797940466e-07	0.99957006031358
18	57585935	G	A	0.989999999999983	0.989999999969406	0.99	0.989999999984144	2.61558673003255e-09	0.999959193943743
18	57588980	G	A	0.989999999999995	0.99	0.99	0.989999999999998	6.63135768323806e-13	0.99999935025748
18	57589052	G	T	0.99	0.989999999567246	0.989999999999973	0.989999999775833	8.69514826295302e-08	0.999764723499953
18	57592339	C	T	0.918642459585414	0.877452802551892	0.834773899787838	0.897306217242049	7.07279866460525	0.00782629141200114
18	57593764	C	T	0.99	0.99	0.977948170948477	0.99	0.138895395782032	0.709381616937174
18	57594068	C	A	0.337113422011283	0.407585827610411	0.460724165621459	0.373618128111631	2.10179842725248	0.147125999225002
18	57594864	G	T	0.745511765547551	0.801047809357931	0.805993044690591	0.774279436241328	0.884138903446508	0.347070567505364
18	5759683	G	T	0.826290891614765	0.844101320854376	0.801043532360538	0.835516693960883	0.773205637609972	0.379227185963363
18	57598173	C	A	0.314086010305982	0.205028089272137	0.322579182319873	0.257594007210451	0.689530493143416	0.406324123310213
18	57599162	C	T	0.822716809323859	0.683403056483337	0.779962213171586	0.750552285352469	0.488560307843356	0.484570221926535
18	57599542	T	C	0.364692346304603	0.224765998366698	0.187185631175599	0.292210498072768	0.769929360088969	0.380238906232288
18	57600966	C	T	0.783259162471043	0.435409374355432	0.592990695488066	0.603072972227157	0.029994036222628	0.862503762655898
18	57604925	G	A	0.43947608295943	0.615728691949327	0.567460795705471	0.530774934416197	0.983112424162574	0.321431604911585
18	57605120	C	T	0.7528784034193	0.63036045394476	0.774767863657324	0.689414105591488	1.71561073943512	0.190259020982332
18	57605237	G	A	0.799562782753815	0.597779365424525	0.770108637326893	0.695038972577243	3.49726685370659	0.0614701981456724
18	57607204	T	G	0.99	0.989999999999782	0.989999997680655	0.989999999999887	-1.42412319955127e-07	1
18	57609263	G	A	0.488932111702113	0.5	0.387749184494012	0.494665277840418	1.50025544588151	0.220632061584399
18	57611770	G	T	0.989999993287995	0.99	0.99	0.989999996764814	3.9696157416192e-07	0.999497293770138
18	57612052	A	G	0.97139956734329	0.939280318304604	0.92968771043256	0.95476179634125	2.02456694657987	0.154773038466994
18	57612891	G	A	0.379758875072962	0.584506863745872	0.515574446368217	0.485818333205529	0.535287150463651	0.464392473901823
18	5761333	G	A	0.979986858843211	0.976403087779045	0.969959467560465	0.978130465431973	0.234879419051149	0.627929180276302
18	57617684	C	T	0.878632258647513	0.735891427952234	0.752834126829522	0.804692508347359	0.698239815879529	0.403375774409749
18	5761788	C	T	0.785628224140435	0.813099839204724	0.744838313547325	0.799858520743737	1.84364205044906	0.174524675908106
18	57618422	A	G	0.508623438092076	0.648863370015672	0.630667014800055	0.581267722828499	0.751545957316846	0.385987212524248
18	57619690	G	A	0.941346410055918	0.866634827902706	0.972983159417194	0.902645810500554	3.41733719878866	0.0645149971080836
18	57620641	G	A	0.844696005255103	0.944759976601047	0.905994161069363	0.896529142412302	0.0549958119801674	0.814587627758071
18	57621075	A	G	0.99	0.99	0.989999999999979	0.99	-5.4755709565943e-12	1
18	57622287	T	C	0.154120263389889	0.318403336243758	0.312905742686364	0.239218895128193	0.844242138667564	0.358186328742984
18	5762597	C	T	0.606293099348639	0.688020000673162	0.72133512396528	0.648627634234742	5.29829543820446	0.021346304068576
18	5762618	G	A	0.786663510714082	0.741718132254977	0.754604291926947	0.763381804672266	0.0914599565002528	0.762329263770433
18	5762705	A	G	0.149341092381729	0.158482053935945	0.212168357816152	0.154076110466813	3.35019281257345	0.0671971420044644
18	57628926	G	A	0.61312691219695	0.750503813503079	0.446476453317654	0.684288147073525	4.74330898788238	0.029412446913046
18	57632301	G	A	0.523039250006813	0.748553831303736	0.579352699507479	0.639855803118619	1.53806291437658	0.214906366909011
18	57641728	C	T	0.801386359898356	0.764776457425223	0.753600122550802	0.782422430417273	0.798639731201534	0.371500378945729
18	57642596	C	T	0.813959425056621	0.69167857108314	0.749400384319687	0.750617942698358	0.000166291548503331	0.989711238176567
18	57645433	G	A	0.657787279004874	0.499800432802526	0.623195007018871	0.575950092672058	0.384563266366728	0.535171114727613
18	57646547	A	G	0.450922471959509	0.665665845005074	0.477942159081847	0.562159539197112	1.82829774996995	0.176328739146657
18	57649307	C	T	0.809193478183634	0.99	0.874520736923322	0.902851256484511	0.0693016753868134	0.792356265911945
18	57649856	T	G	0.793177306566142	0.957440600904196	0.809214794776379	0.878265693033254	1.78476042015048	0.181565859106687
18	57651188	A	G	0.838627861782231	0.615098785980054	0.748134750520316	0.722839800516703	0.649638390097441	0.420241994184399
18	57651300	G	T	0.821345385667961	0.923737134973829	0.874023498147375	0.874384311808401	0.000113862446969715	0.991486226808369
18	57652749	C	T	0.850679855965685	0.64098339733962	0.738088668521416	0.742057090397383	0.00793483743465188	0.92902015619552
18	57653255	G	A	0.837920474213451	0.626627467208833	0.712790239748125	0.728470696585059	0.168940105991844	0.681055491831243
18	57653287	T	C	0.754350470905472	0.607434322085161	0.713881610020444	0.678247905816551	0.62057381402776	0.430834133010797
18	57653488	C	T	0.964161057904761	0.82160256566335	0.95978413616599	0.890315758923711	9.49516085508242	0.00206014521552795
18	57653615	C	T	0.74244467442992	0.865929345942525	0.777728038428434	0.806409734273449	1.02306230597207	0.311793721275298
18	57653754	A	C	0.113736543312969	0.395574821044382	0.176707627971941	0.259728771177841	6.20931332948821	0.0127079914954595
18	57653858	T	C	0.114327979355531	0.270149754587502	0.153012458671282	0.195043658925692	1.64770352395147	0.199271782164791
18	57654233	G	A	0.3497950674653	0.486796969201867	0.218821690479142	0.420762052564842	5.552527775501	0.0184540176967312
18	57655906	C	T	0.38889702567686	0.87822510730749	0.459970398986425	0.642368971961526	4.85677885623085	0.0275377035874071
18	57656099	T	C	0.960949619983702	0.566148246979796	0.886305687986339	0.756442508767679	7.49056484108032	0.00620230983453586
18	57657242	G	A	0.761656068117734	0.99	0.790460588900974	0.879938224832748	0.423510302478265	0.515190648371113
18	57658384	A	G	0.0637193831480052	0.0237945469519068	0.0354315498387598	0.0430383179984262	0.185462619380843	0.666720180397966
18	57658437	T	C	0.349543881155521	0.534549621441607	0.282056444655297	0.445376854623713	9.52463231706841	0.00202732201472587
18	57658560	G	T	0.115819017631494	0.455997165777211	0.129761425668931	0.292031298370975	12.14288876381	0.000492753915559124
18	57658779	A	C	0.329955549580433	0.469012698887907	0.334078654007809	0.401987152921705	4.07801488893768	0.0434446708401823
18	57659596	G	A	0.332938408545147	0.734516901358437	0.519107025915663	0.540956067822431	0.0164628230873964	0.89790560371662
18	57659885	C	T	0.363171963299984	0.138391308855828	0.328646930094719	0.246735584297912	1.12967243254727	0.287845220390663
18	5766006	A	G	0.611598349019265	0.632594576722788	0.69311750063924	0.62247439496969	4.39556795151277	0.0360324563045143
18	57660225	G	A	0.293638619304873	0.458816270997612	0.304281504085555	0.379200642881712	2.84284914315244	0.0917813409789206
18	57660381	G	A	0.99	0.99	0.99	0.99	0	1
18	57660999	C	A	0.95878056524124	0.78185039076684	0.933404168469503	0.867130734863501	9.62799663145176	0.00191633523862891
18	57662406	T	C	0.989999999999994	0.941001438601411	0.99	0.964618745195528	6.36472788080291	0.0116410946277326
18	57662910	C	A	0.920067375169179	0.863161207242353	0.912732160623346	0.890589980183083	0.295186407786971	0.586915967394735
18	57663179	A	G	0.28928501113508	0.367576250209928	0.261616809208803	0.329839872975851	4.10513574446597	0.042753159295103
18	57673799	A	G	0.185250752938282	0.290097123054829	0.170373781387428	0.239561172658654	0.460449135237806	0.497414144026642
18	5767540	T	C	0.282383068730487	0.327907024283372	0.373603228822181	0.305964477706882	3.42007220309406	0.0644081961731643
18	57675858	A	G	0.196854095438806	0.139889784893142	0.218324646343926	0.167346582576152	2.00782990269477	0.156489024385401
18	57677304	T	C	0.154947347438267	0.36504691424666	0.161260197736521	0.263778923045014	11.0432472874185	0.000890108144809728
18	57679365	A	G	0.489629448311366	0.199316350163521	0.425971487804396	0.339247263470782	0.414123008414052	0.519884212499809
18	57685760	G	A	0.976127842024732	0.771170343384556	0.940964887905661	0.869959857729121	12.4280230182304	0.000422939376029576
18	57686549	C	T	0.947834907243601	0.915547529773489	0.906719307841601	0.931110045714083	0.216760716366586	0.641519252346399
18	57687573	A	G	0.235155323007678	0.192573251083616	0.301176987248926	0.213097809751014	6.99340884893952	0.00818103995552412
18	57687865	A	G	0.960457729356745	0.921857671090396	0.95101014066116	0.940462899174776	0.318851613332668	0.572298601909745
18	57689043	A	G	0.943706393066401	0.957456719842179	0.939901335624826	0.950829062336254	0.163552663204845	0.685906507234237
18	57692345	A	G	0.259141394670961	0.539467588206346	0.424188897225023	0.40435036292229	0.128844480367512	0.719633142422561
18	57693551	A	G	0.333002929461752	0.01	0.763396541225681	0.165687412000565	4.96867024510067	0.0258104835183805
18	57695154	A	G	0.331693187772575	0.544835388444905	0.398206238629806	0.442100847720842	0.556198444398194	0.455796015209897
18	5769552	A	G	0.375588502466166	0.434802526374813	0.435171758073617	0.406261366850845	0.49579384702147	0.481354122637327
18	57696044	T	C	0.955814240672521	0.99	0.796045231837411	0.973522464004155	7.78839375178897	0.0052582923210878
18	5769897	T	C	0.839627537612209	0.99	0.890533701445046	0.917520473129085	1.05905870862655	0.303429969876948
18	5770396	C	T	0.99	0.99	0.99	0.99	0	1
18	57705988	A	G	0.328681898715622	0.320175233241453	0.376288329806666	0.324275446000002	0.350151991399603	0.554027104039616
18	57707990	C	T	0.223232585021082	0.244730495409912	0.305282102626119	0.234368502602496	5.50083429234118	0.0190074031957224
18	57708280	C	T	0.978079304243124	0.99	0.982766710947817	0.984254224645186	0.00504720907169597	0.94336296589441
18	5770922	A	G	0.0370203578390426	0.142727250266468	0.0837884431111056	0.0917765281164487	0.136291947932008	0.711995504891943
18	57711489	G	T	0.526586676648975	0.99	0.5	0.766634778144806	4.7001253477135	0.0301604176703426
18	57712417	C	A	0.288341644584218	0.483547270368741	0.397946084698691	0.3894581587406	0.0413751415240696	0.838815519095501
18	57713124	G	A	0.951345056717473	0.790967753576984	0.981898967511946	0.8682696136907	5.63661230597618	0.0175891616079245
18	57713466	G	A	0.977706910916581	0.946053490973693	0.99	0.961310439386165	3.66052047059311	0.0557162256038186
18	57713553	A	G	0.288790832381292	0.563341169832806	0.399859983343929	0.431007907181176	0.0944028554710204	0.75865272745265
18	57713755	A	G	0.979166196537802	0.717701500455399	0.964155353541436	0.843727483967118	17.6065116849508	2.71656576941025e-05
18	57713795	G	T	0.968698913601498	0.942659479001059	0.960225986321162	0.955210486478471	0.113823720652252	0.735832183911721
18	57713826	A	G	0.979656516241494	0.794976240415729	0.954425779934906	0.883992133363748	8.5347326862385	0.00348432499300086
18	57716408	T	G	0.99	0.98999999998658	0.99	0.989999999993048	1.63460459762259e-09	0.99996774133285
18	57718365	T	C	0.666997077933752	NA	0.33617513057993	NA	NA	NA
18	5771843	C	A	0.99	0.99	0.989999999990395	0.99	-1.91512654048771e-10	1
18	57719351	C	T	0.01	0.01	0.01	0.01	0	1
18	57720398	T	C	0.666935397393191	0.465743349262192	0.680162532498583	0.562717916461334	10.4113119008523	0.00125245736635003
18	57721487	C	T	0.355530411109442	0.551762804756985	0.372906637646718	0.457178791018869	5.08395673327384	0.0241482012444985
18	57722591	G	A	0.668279716278276	0.542121346738292	0.686527552226577	0.602929680856564	2.16223637082789	0.141438706131639
18	57724235	A	G	0.0614441099685602	0.0100000000003497	0.0182824471995355	0.0347960610050272	0.158962426566542	0.690113587165929
18	57724436	G	T	0.99	0.99	0.99	0.99	-9.84048351860468e-14	1
18	57725188	T	G	0.742057395691091	0.78049036700718	0.766498214363351	0.761965674832825	0.0237018826074332	0.877645881577251
18	57726859	T	C	0.845784224079267	NA	0.750725383248414	NA	NA	NA
18	57728033	T	G	0.0665434320182509	0.292767342866114	0.112512340777628	0.183727417837444	7.75679404713972	0.00535108606219279
18	57728947	T	C	0.283279804040651	0.333002907575356	0.390505858482096	0.309036371671628	0.399734711826356	0.527226294513181
18	57729069	C	T	0.444109945358443	0.640828203109676	0.456525697060044	0.546010002873582	1.91988853767765	0.165868948400597
18	57730096	G	A	0.1502739223462	0.319119378214694	0.34144171860588	0.23773586848608	5.386307162435	0.0202953777640929
18	57732689	A	G	0.19849246329716	0.358234003699938	0.354587653935909	0.281238581225799	1.25179244192266	0.263210406547814
18	57733428	A	G	0.622720836441819	0.441986725796417	0.568141082133297	0.529100567127501	1.0160243573515	0.313463902520008
18	57734857	C	T	0.86865616987211	0.720970059496899	0.749246120523308	0.79215476469775	1.95974421156175	0.161540677220045
18	5773584	A	G	0.366593449598556	0.439373588964098	0.431874233081478	0.404293561789907	0.341490964869131	0.558969870474164
18	57735945	T	C	0.808939390244824	0.74576533405841	0.680961500231923	0.776215229140262	4.95291675212257	0.0260466892577609
18	57738247	C	T	0.880838224493195	0.97904173263519	0.954214606737336	0.931707641710749	1.51509314596509	0.218363559373279
18	57739798	T	C	0.783361715879817	0.707640970863275	0.936695876876279	0.744138369961248	23.5210130732973	1.23556925345853e-06
18	57741406	C	T	0.934532753557967	0.923677536186511	0.889080387839974	0.928909750959553	2.65738815378314	0.103069854707361
18	57745744	T	C	0.463613710798485	0.508160376103614	0.483575613584222	0.486688883426542	0.00104042722737579	0.974268173614152
18	57751014	T	C	0.777140711230254	0.730899983405753	0.801243237775791	0.753188014217162	0.145969460776851	0.702417232208054
18	57755117	C	T	0.989999999995803	0.750503801634444	0.89940693136627	0.865940969244619	0.0719535376245466	0.788513382054272
18	57757978	A	G	0.872172591880174	0.784559681637134	0.773176058440553	0.826789104374279	1.89273798138709	0.168893427486156
18	57760766	A	G	0.93826353475501	0.868155900640186	0.846833728420582	0.901947780283531	4.93717312758028	0.0262849917123816
18	5776355	A	G	0.01	0.0764498985128146	0.0501213467468158	0.044421047429638	0.0147787668281145	0.90324119619856
18	57766512	A	G	0.839880742478554	0.868486323744656	0.768499076074783	0.854698433574395	1.26058372378287	0.261540628564769
18	57767635	T	C	0.909469455634488	0.800683635815817	0.989999999994271	0.853118400968417	1.44075199635831	0.230017689858564
18	57768527	T	G	0.952763348104116	0.898637943798289	0.86968343390733	0.924726388673698	6.51008431300997	0.0107264422077715
18	57768583	G	A	0.91696583229794	0.953736419098388	0.93153817478365	0.936012996260572	0.0534618390896773	0.817145319932245
18	57770244	G	A	0.981206285745037	0.981695876013731	0.9784891484344	0.98145989350422	0.0644002925877951	0.79967160787583
18	57775295	G	A	0.817089346566313	0.918841072977211	0.680813902573304	0.869796740847159	8.89607735557631	0.00285783933993409
18	57775684	A	G	0.741707327289492	0.99	0.881728778756448	0.870322931753535	0.0600357115784005	0.806439505814321
18	57780615	G	A	0.99	0.989999999967822	0.99	0.989999999983332	6.16557312527106e-09	0.999937349175971
18	57781311	G	A	0.989999999999998	0.99	0.99	0.989999999999999	2.56980779785218e-13	0.999999595526212
18	57787559	T	C	0.832048604451808	0.595413930470851	0.647025996794381	0.709471843329672	4.07086174544699	0.0436290112195974
18	57790225	T	G	0.741814715218014	0.423253610990295	0.587968329180868	0.576800063228056	0.0644760276818559	0.799556357295749
18	57793209	C	T	0.811130950732306	0.795263218220748	0.700922706545473	0.802911465291319	3.94858779823535	0.0469107199864575
18	57797818	A	G	0.717256110449211	0.99	0.959094170272023	0.85853744523652	3.6557636843731	0.0558755338062532
18	57806615	T	C	0.99	0.989999999943777	0.99	0.989999999970876	5.38041536131656e-09	0.999941474118576
18	5781070	A	G	0.400715822916194	0.486877092945924	0.468506559639065	0.445347360791594	0.105675937745386	0.745121769280406
18	57811982	G	A	0.914623501896121	0.794245500841164	0.820626151333869	0.852267697349653	0.622521447118412	0.430111840926416
18	57816467	T	G	0.99	0.99	0.99	0.99	0	1
18	57819021	A	<*>	0.99	0.99	0.99	0.99	0	1
18	57819290	T	<*>	0.99	0.99	0.989999999999971	0.99	-7.00147268436774e-12	1
18	578218	T	C	0.298220893705631	0.27349579128718	0.337647958706191	0.285413290652874	2.67461005856633	0.101960297205106
18	57822103	A	G	0.99	0.989999999999636	0.99	0.989999999999811	9.7403550318469e-12	0.99999750983884
18	57828637	G	A	0.52835745037267	0.796010197728619	0.754985617717861	0.667001573503052	0.523306276662518	0.469434716032408
18	57829135	T	C	0.888013491513815	0.639670549989631	0.8076306613989	0.759371847804287	1.31500226495206	0.25149096136438
18	57831468	G	T	0.644135905145668	0.473986524121828	0.587202879449858	0.555998525775319	0.844629626845215	0.358076043281274
18	5783369	T	C	0.99	0.989999999948211	0.98999999999997	0.989999999973173	5.39600406613129e-09	0.999941389396232
18	57833920	A	G	0.613736181333898	0.523889002797126	0.650934044277025	0.56719534285185	0.949841111940138	0.329759744195594
18	57835746	C	T	0.975619902254838	0.989999999949319	0.982551785822205	0.983068792860579	0.00219451396380395	0.962636253677412
18	57836880	T	C	0.5968450120629	0.334314382456282	0.560835300741046	0.460854145926672	5.86924015947649	0.0154077008773753
18	57839769	C	A	0.928956038293049	0.842501007171693	0.853497139998541	0.884172332172187	0.40438370230042	0.524833970126113
18	57842533	G	A	0.679431965343917	0.341507703719405	0.602096395925544	0.50438719782242	2.53858594003027	0.111094240134323
18	57849023	G	A	0.99	0.01	0.913643095698434	0.48236	3.42420949394583	0.0642469947477522
18	57850422	G	T	0.99	0.99	0.99	0.99	0	1
18	57851097	T	C	0.90096735434151	0.838288496438957	0.795098902342264	0.868499705947988	3.8162140248413	0.0507588085860078
18	57851763	A	G	0.903890711261409	0.77530189706847	0.826100443915578	0.837281705509466	0.118007161482718	0.731206015303281
18	57852587	T	C	0.878183275698867	0.691127654907302	0.753154922693377	0.781288464128836	0.670908216480751	0.4127351405689
18	57852752	C	T	0.5	0.01	0.691050421654047	0.24618	2.16919774173929	0.140799670521182
18	57852948	A	C	0.927019283349375	0.888944821020658	0.695700153848913	0.907296711863099	6.91280219589129	0.00855807657785946
18	57854369	C	T	0.989999999653122	0.99	0.99	0.989999999832805	7.58857136560405e-09	0.99993049435589
18	57856932	C	T	0.989999999999971	0.989999999866086	0.99	0.989999999930619	1.1500421406855e-08	0.999914434845702
18	57857135	T	G	0.898794612712364	0.799505839513995	0.767707029523262	0.847363028195609	5.31150844652284	0.021185005896647
18	57858802	A	G	0.909858323354022	0.99	0.803279517065167	0.951371711856639	2.44403624210038	0.117972322325983
18	57858829	T	C	0.889660997008206	0.989999999999997	0.773839167719562	0.941636600557954	3.31977981951769	0.0684509959351745
18	57859877	G	A	0.862321138315133	0.842311952294765	0.88061082280248	0.851956379956582	1.34737669527812	0.245737250515679
18	57861663	T	C	0.908156475201601	0.701818073307061	0.764313886621015	0.80127318302023	0.874100521953627	0.34982260657692
18	57861665	C	A	0.99	0.989999999990019	0.989999999321299	0.98999999999483	-1.45570610526427e-07	1
18	57862491	G	A	0.99	0.99	0.99	0.99	0	1
18	57867526	A	G	0.86668046516249	0.79315983405522	0.762925319120717	0.828596778248924	2.70608728208617	0.0999659072366141
18	57869590	C	T	0.915446528032256	0.867416676766777	0.953432038233018	0.890567065076738	8.89077386798351	0.00286615227543895
18	57869750	C	T	0.77810820742384	0.565042948954942	0.693125631640418	0.667740403536951	0.453342000697963	0.500752149394828
18	57869824	C	T	0.93450900211747	0.99	0.928220352254161	0.963253339020621	5.10881820128517	0.0238045298741806
18	57871266	G	A	0.76482286361839	0.761501201342421	0.662834338725758	0.763102242559438	6.39188693096398	0.011464309920377
18	57871406	T	C	0.958321584771344	0.989999999999053	0.946390053826029	0.974731003859298	0.607576688064515	0.435701691550842
18	57871868	G	A	0.99	0.99	0.99	0.99	0	1
18	57872361	T	G	0.727924176935096	0.583440034720554	0.624437577716373	0.653081391267963	0.603906335604634	0.437091451624636
18	57872989	A	G	0.87969742260013	0.700378563527171	0.672926407831264	0.786810253600337	2.96187193322989	0.0852491931146742
18	57876034	C	T	0.863627647036835	0.739725967273521	0.727032045268948	0.799446576919439	6.53489243371473	0.0105778620705317
18	57878155	G	A	0.852123557839627	0.989999999999725	0.989999999987383	0.923543554878558	1.24755994241971	0.264019027262831
18	57882787	C	A	0.807787489050841	0.621605781322554	0.756366051402478	0.711345364447588	0.451278573125357	0.501728404951554
18	57883125	G	A	0.752785009840156	0.564189840281971	0.672126634737933	0.655092712009016	0.19969883416844	0.654964048278713
18	57884701	G	A	0.91668177353439	0.99	0.931155563664755	0.954660614843576	1.33734455192689	0.247502805222046
18	57884750	G	A	0.899139835980167	0.747850798317272	0.831844368758008	0.820772114470788	0.116198309688521	0.733194876618469
18	57885080	G	A	0.946025682822192	0.989999999846233	0.930131557649513	0.968804379040646	6.48404737192681	0.0108846856418507
18	57890825	C	T	0.698003864424263	0.666997078036954	0.740103619489685	0.681942349075636	0.240843982007789	0.623597209984457
18	57896038	G	T	0.77602643935502	0.616507922051216	0.681798961903043	0.693395847391649	0.0551065638710259	0.8144044284996
18	57896223	C	T	0.958712095016216	0.980963779027256	0.979330551240279	0.970238467333935	0.418029734573381	0.517921809174823
18	57896474	C	A	0.943748060813591	0.733264707464145	0.863414798765431	0.834717683778578	0.191756752529725	0.66145849208506
18	57901782	C	T	0.810162963813027	0.649664730193197	0.694906206597161	0.727024878797955	0.477276561219949	0.489658519070703
18	57903273	G	A	0.920961352589193	0.836209161509985	0.968247580985674	0.877059717610163	8.93510753728526	0.00279740998872436
18	57903604	T	C	0.866880850671597	0.738310005156267	0.739012956328637	0.800281152694656	3.58589228462783	0.0582721147123143
18	57904011	G	A	0.939184738336698	0.745425109691191	0.759705138392597	0.838817250698326	1.13396951656127	0.286930214970658
18	57904088	C	T	0.88948373920248	0.778353886704823	0.808044804416694	0.831918475608694	0.0856472621022519	0.769785460468486
18	57905295	C	T	0.886479173233625	0.804750617780201	0.983130968939494	0.844143781508752	8.47250181391853	0.00360555201740799
18	57912703	C	T	0.0743754596260822	0.0100000000167881	0.0741683355180629	0.0410289715484679	1.9575450200317	0.161776117673483
18	57912785	G	A	0.77463562989513	0.602795280551121	0.69150157423511	0.685622328934933	0.0321347378182589	0.85773226084705
18	57913434	G	A	0.770848792546252	0.565531429306342	0.670856131013714	0.664494398387979	0.0321115155489316	0.85778312717385
18	57915969	T	C	0.662607682107627	0.814608956783249	0.535182159433199	0.741344342389599	4.80908235796219	0.028310116645495
18	57916403	T	C	0.99	0.989999999988953	0.98999999430788	0.989999999994278	-6.73102919392418e-07	1
18	57918035	T	C	0.99	0.989999999963516	0.99	0.989999999981101	2.5051037981966e-09	0.999960065070322
18	57922212	C	T	0.99	0.99	0.989999999999999	0.99	-1.85527587357133e-13	1
18	57922526	C	A	0.860444147394762	0.74744345765283	0.777508397375204	0.801909790108441	0.235294632973989	0.627625428243357
18	57925821	C	T	0.39479774425828	0.75050380013955	0.47892646896939	0.579053481204778	0.699105607638892	0.403084386313988
18	57926739	T	C	0.717173935552212	0.767535490198201	0.777282743093727	0.743261220858835	1.26081077241437	0.261497678223005
18	57927180	A	<*>	0.989999999995536	0.99	0.989999999999881	0.989999999997848	3.52745685893562e-11	0.999995261172315
18	57927870	C	T	0.640967812430137	0.443618809573817	0.624282898744139	0.538741028950563	1.76987389579863	0.183397686195029
18	57928659	T	C	0.989999999999952	0.989999999906217	0.99	0.989999999951398	1.84518392495797e-08	0.999891617318586
18	57932612	G	T	0.99	0.99	0.989999998528106	0.99	-1.58910734144816e-07	1
18	57934167	C	T	0.704934563514015	0.54597709056333	0.639552962130121	0.62259459252556	0.0753779714855023	0.783661608312455
18	57937895	C	T	0.956372721529355	0.958858300812903	0.964909296467573	0.957660251598233	0.108340291033507	0.74204166052836
18	57939298	A	G	0.794145510675095	0.695494818959496	0.68304840330526	0.743044452366415	3.36779781875871	0.0664825673741021
18	57940764	G	A	0.99	0.99	0.99	0.99	0	1
18	57942799	C	T	0.854087038416428	0.674409658822962	0.70642560362527	0.761014155787013	1.08662846457485	0.297219441219849
18	57943425	T	C	0.737999416290927	0.959502827536308	0.885502468296146	0.852738183316035	0.582439261708103	0.445357793429118
18	57944481	T	G	0.99	0.989999999999979	0.99	0.989999999999989	1.48175274319754e-13	0.999999692865975
18	5794508	C	T	0.99	0.99	0.99	0.99	0	1
18	57945105	G	A	0.894477412713333	0.616276469263267	0.786070318785375	0.750369324006199	0.333784367611587	0.563439166570109
18	57945602	C	T	0.94042508274997	0.979607380425556	0.921674958029381	0.960721512945924	3.57288672218794	0.058730131652591
18	57948098	T	C	0.667497199870657	0.99	0.750503719291904	0.834553650337657	0.128030719553641	0.720482658244528
18	5795998	T	C	0.99	0.99	0.99	0.99	0	1
18	5796031	C	T	0.99	0.989999999736142	0.99	0.989999999863322	4.6692555262924e-08	0.999827589433502
18	57962862	G	T	0.789940989336168	0.715115919834152	0.659529257922569	0.751181603334124	7.8156896571689	0.00517945787745668
18	57962981	A	G	0.858153204345765	0.648023213653836	0.658268528290483	0.749305869167346	1.6560561758964	0.19813665343491
18	57963117	T	C	0.956128729874139	0.788560354701868	0.77781991008235	0.869328311534903	2.46478472097501	0.116423652736254
18	57969173	T	G	0.99	0.99	0.99	0.99	0	1
18	57969322	A	G	0.836124398488297	0.907984159860281	0.65228829678843	0.873347754878985	11.3999669976401	0.000734454107306015
18	57974799	G	A	0.99	0.989999999999979	0.989999999996655	0.989999999999989	-2.58178815562319e-11	1
18	57974920	T	C	0.887682951612485	0.880566096032079	0.936904555664799	0.883996420421835	1.92381390924804	0.165436826314026
18	57984175	T	C	0.99	0.989999999993088	0.99	0.98999999999642	1.14300287302303e-09	0.999973024859063
18	57996815	G	A	0.989999999999994	0.989999999997309	0.99	0.989999999998603	1.39495435091313e-10	0.99999057633022
18	57997436	G	A	0.99	0.99	0.989999999999961	0.99	-2.07406210148298e-13	1
18	5799775	C	T	0.411603370288358	0.99	0.718860183908708	0.711212824478988	0.00360869660495604	0.95209794956687
18	58008214	G	A	0.989999998494568	0.99	0.99	0.989999999274382	1.44546327132623e-07	0.999696650291838
18	58009426	G	A	0.943447584064745	0.78684094142439	0.837692789369743	0.862325343177041	0.365152831425549	0.545658318811969
18	58009582	G	A	0.989999998538423	0.989999999965697	0.99	0.989999999277751	9.18984632389692e-08	0.999758123219477
18	58017249	T	C	0.20634201709127	0.420052757871828	0.307553502111134	0.317044180815599	0.0360977202856799	0.849313831689852
18	58022624	A	G	0.297938191487339	0.357884614459687	0.351787178778903	0.328990438587015	0.356123460615813	0.550667088558225
18	58023328	C	T	0.99	0.989999999999839	0.989999999924009	0.989999999999916	-3.35070892590249e-09	1
18	58028057	A	G	0.399832212324697	0.729095329505384	0.99	0.570390507024293	3.27592938059045	0.070303096674115
18	58035204	T	G	0.982312319694574	0.912071498225118	0.901788237432901	0.945927574173396	5.13608219701974	0.023433473555958
18	58040587	G	A	0.791569751059458	0.989999999997554	0.867934378939757	0.894356620009392	0.216858191068218	0.641444317589758
18	58049192	A	C	0.945909821351736	0.99	0.972847645820846	0.968748533891537	0.0432903319286735	0.835179551555006
18	58051263	G	A	0.917118638143995	0.974632043808369	0.960999037667034	0.946910582278141	0.706978235197327	0.400448793424405
18	58051294	G	A	0.9416932479857	0.969179499685645	0.972437685154378	0.955931126366272	1.32011310313092	0.250571753221358
18	58053195	G	T	0.97072084373203	0.99	0.982517693095874	0.980707446678838	0.00654612829317439	0.935515000633257
18	58054051	T	G	0.800113250575409	0.73306778463002	0.754119065241869	0.765383699215697	0.037826161482182	0.845792624854795
18	58055105	T	G	0.791657724784118	0.99	0.941595170475786	0.894399023345945	0.973481060821671	0.323813544176054
18	58055731	G	A	0.949109514056586	0.958558062743475	0.952708821681954	0.954003862276394	0.00447205370535635	0.946682476979137
18	58058931	A	G	0.968393671388536	0.99	0.987487209657081	0.979585749609274	0.651936984188106	0.419421007328848
18	58059544	A	C	0.949592282972126	0.989999999999679	0.972277856272063	0.970523480392398	0.00127345229661928	0.971533161712583
18	58060461	A	G	0.989999999986118	0.9899999999999	0.847932770982245	0.989999999993257	10.0577394232465	0.0015170926332301
18	58060561	T	G	0.929400579391415	0.989999999999994	0.70626504195074	0.960791079266659	4.42543015210218	0.0354071874548573
18	58064351	G	A	0.967278075589608	0.989999999998986	0.99	0.979048032433666	0.761498934158024	0.382859841769273
18	58067037	T	C	0.96883497423901	0.99	0.982022026517705	0.979798457583203	0.00970923824193131	0.921507110445828
18	58067410	G	T	0.966131096721165	0.99	0.987567882627581	0.978495188619602	0.561712327721567	0.453571141339431
18	58068229	G	A	0.99	0.989999999893513	0.99	0.98999999994484	2.09032892216515e-08	0.999884642091154
18	58068835	G	A	0.956288197617984	0.989999999978579	0.980911617262594	0.973750911240773	0.108854026012383	0.741452601624229
18	5807078	A	G	0.989999999999992	0.989999999829564	0.99	0.98999999991171	3.13282316491103e-08	0.999858776165281
18	5807125	T	C	0.222068528811023	0.49424083629275	0.41624488598467	0.363053784086558	2.32895766535974	0.126986882925112
18	58073795	G	A	0.83912290270431	0.942758301025444	0.903268140803191	0.892806039034657	0.17517346942607	0.67555432282851
18	58074500	T	C	0.984492168779977	0.989999999945724	0.99	0.987345225323834	0.128748791724851	0.719732878061433
18	58078173	A	G	0.71633406606692	0.775765022507583	0.726686982754684	0.747119301503183	0.361546453145931	0.547648626971396
18	58079138	G	A	0.982154545828426	0.93997709311548	0.974743111380428	0.96030662532312	0.906481818988347	0.34104962214926
18	58079259	T	C	0.871654768608783	0.939714119560903	0.828978994057286	0.906909512401981	2.94570815711158	0.0861059510015883
18	58080064	T	A	0.99	0.99	0.99	0.99	0	1
18	58086052	T	C	0.888860196900547	0.962684553940796	0.897242499291355	0.927101213847396	0.788015414940668	0.374700895809712
18	58092941	A	G	0.709590907302999	0.38570186908139	0.573705025426217	0.541816385504206	0.821157253147512	0.364842029373985
18	58093902	T	G	0.622362163980126	0.826252156142721	0.850449190709093	0.72797717992035	3.75355559143954	0.0526953056265205
18	58094174	C	T	0.150070504706897	0.307939424520833	0.134855147641897	0.231846605170516	3.69797136314068	0.0544786665528364
18	58096019	G	A	0.0774466594298905	0.185223197950774	0.107725440053642	0.133274906383708	0.801324672650898	0.370697609079492
18	58096656	C	T	0.46307173556345	0.418021279422897	0.427750891514347	0.439735599282643	0.0229796583372623	0.879509982264451
18	58100799	A	G	0.463424749963534	0.333002883077348	0.149899940018107	0.39586622291649	2.00554811926304	0.156724636455144
18	58101205	T	C	0.539004059896005	0.571824426555736	0.445277159075728	0.556005009825746	6.82752247486975	0.0089763691091597
18	58103344	C	A	0.99	0.989999999978409	0.99	0.989999999988816	2.52271387621817e-09	0.999959924951251
18	58104556	A	G	0.881395596203501	0.923977610045966	0.928274419735041	0.903453079373898	1.75093642028781	0.185759054594164
18	58104929	C	T	0.903327697687623	0.99	0.95844826282872	0.948223950285434	0.158394304667659	0.690639164177306
18	58105429	A	G	0.873947434358673	0.800683622278952	0.618209472175391	0.835996779701377	3.03035884922432	0.0817199409256406
18	58105507	G	A	0.726768872685218	0.771136476711888	0.522918091674315	0.749751291571033	2.44984440165576	0.117536518609517
18	58105704	C	A	0.910631740406202	0.900010598883577	0.926013246370271	0.905129989097483	0.202133581198448	0.653004164532943
18	58106058	G	A	0.814778884051176	0.875173026072695	0.796027476226974	0.846063049618323	3.12361527019509	0.0771654052558501
18	58107678	A	G	0.373069518119835	0.39186510056945	0.416660333037776	0.382805629828736	0.381493697423018	0.536804916949139
18	58108061	C	T	0.9739069183751	0.989999999833159	0.9851942009709	0.982243134570375	0.0674528512463181	0.795082180651753
18	58109190	C	T	0.499334569140122	0.578065764546082	0.443344645122635	0.540117328360409	1.41169053179965	0.234775957983489
18	581123	T	C	0.827766826232073	0.674646824406802	0.830965506287856	0.748450665286583	2.37291609536533	0.123456244683711
18	58115538	C	T	0.989999995382675	0.99	0.99	0.989999997774449	2.8159300208849e-07	0.999576599886558
18	58117122	G	A	0.299761190821701	0.551503483474947	0.245385753327577	0.430163698416083	3.1748242710258	0.0747812557538515
18	58117429	T	G	0.166014554916082	NA	0.399832205162399	NA	NA	NA
18	58118699	T	C	0.989417688439936	0.897131905459423	0.906537718197392	0.94161365285603	1.68336621174154	0.194477761993618
18	5811934	C	T	0.957646432945974	0.989999999991777	0.989999999169271	0.9744055806757	0.714832040648337	0.3978443435126
18	58120273	G	T	0.750503670087371	NA	0.555331416106183	NA	NA	NA
18	58120526	T	G	0.332878226341816	0.472748297046731	0.01	0.405330922966962	5.18546377411388	0.022776592740334
18	58120972	G	A	0.0944043214396114	0.244296814622519	0.131515580431739	0.172048632908358	2.34665601865645	0.125552075171343
18	5812657	G	A	0.244717745549369	0.593380213936972	0.440841878886488	0.425324904174148	0.189393888046529	0.663421558634151
18	58127214	A	G	0.0892443923661999	0.21676420010082	0.14616995877989	0.155299652772733	0.0978680200780658	0.754403250719936
18	58127465	T	G	0.095568819131398	0.335999787236692	0.119218779698524	0.22011206060994	7.96874425628408	0.00475919431863967
18	58127988	A	G	0.263922525840295	0.520855110255697	0.271878661615117	0.397013604567473	3.80462106587008	0.0511113397187452
18	58128983	G	A	0.755856939130463	0.84519421704352	0.812366783265434	0.802133649089427	0.0953198912534686	0.757519925182298
18	58130376	T	C	0.866745893344868	0.924008070208939	0.947447048296027	0.896407700960457	2.11358302600135	0.145997129447749
18	58130414	T	C	0.813124281085663	0.989999999999926	0.84731393191113	0.904745903483251	0.675168163154864	0.411255531930013
18	58132791	G	T	0.989999999999046	0.99	0.971084958196394	0.98999999999954	0.264421948931344	0.607098362640892
18	58135000	T	C	0.428431726797711	0.99	0.276378136371992	0.719324092316497	3.06842991342598	0.0798265352211846
18	58142042	A	G	0.314331574802995	0.361137116493867	0.239110325316997	0.338576845398867	9.404028645882	0.00216509190147596
18	58152634	G	A	0.208256575238222	0.280141570523703	0.255451473689699	0.245493002796101	0.044057247401719	0.833747140073642
18	58154350	C	A	0.924646813688154	0.99	0.920334516958858	0.95849976419769	0.507297542996979	0.476311075005165
18	58156977	T	C	0.777300057357367	0.692641008875084	0.849168558789548	0.733446670243544	3.52253788040187	0.0605396795466845
18	58159156	A	G	0.99	0.98999999999122	0.99	0.989999999995452	7.82815164772925e-10	0.999977676120143
18	58161309	G	A	0.690331359157476	0.778849701189317	0.674143638763992	0.73618386032997	1.8812271867511	0.170194735497645
18	58161685	G	T	0.871029184395826	0.99	0.946909526037664	0.932656066878788	0.0444723748399038	0.832977209712883
18	58162916	C	A	0.953178766325282	0.950029004377339	0.928807685357281	0.951547189636247	2.2181239494712	0.136398715472238
18	58163053	G	A	0.989999999966315	0.989999999999952	0.989999999915881	0.989999999983739	-2.18456877270194e-09	1
18	58164459	T	C	0.682020340630331	0.828414148695694	0.620425402607447	0.757852333208189	5.06927686104046	0.024353541118833
18	58165167	A	C	0.859100868843611	0.989999999997803	0.929872593459588	0.926906618781482	0.00327829428031932	0.954340958480698
18	58167031	C	T	0.989999999999983	0.99	0.989999999999989	0.989999999999992	-4.93904523099394e-13	1
18	58168807	G	A	0.667958617857493	0.701090669444833	0.611696594494627	0.685121020579735	1.65692899119178	0.198018475911774
18	58169019	G	A	0.643068863187669	0.890520254096825	0.642964603639783	0.771248683678612	1.76942826111434	0.183452852053648
18	58170883	T	C	0.699479395015798	0.775233987070296	0.681629355681604	0.738720273700028	0.266371173290634	0.60577647361203
18	58172879	T	G	0.99	0.989999999547706	0.99	0.989999999765712	5.39932344298901e-08	0.999814600000017
18	58173285	G	A	0.478064833609319	0.692675293802105	0.582097182431545	0.589233051989182	0.00823055098183156	0.927713184012303
18	58174525	C	A	0.743310793724953	0.824820971638903	0.744882054681721	0.785533065884379	1.38986925611024	0.238427180378171
18	58176550	G	A	0.777515892152421	0.644787816958027	0.663410637053149	0.708762749201725	1.52379644299515	0.217045881046535
18	58177124	G	T	0.600687545182355	0.704057354359487	0.607610681407491	0.654233106336109	0.500386692148778	0.479330262283991
18	58177942	C	T	0.840921601083217	0.853019339047805	0.836533375052117	0.847188229348874	0.040138689997663	0.84120965660693
18	58180796	C	T	0.600173268386417	0.577068762739955	0.637002660373823	0.58820513446155	2.07497927976245	0.149731973246314
18	58181347	G	A	0.01	0.316103691705964	0.173791625102174	0.168561712303689	0.00501926697911971	0.943519696107645
18	58181523	T	G	0.987944949536541	0.99	0.974047607238954	0.989009465676613	2.1791779291363	0.139889165191262
18	58181639	G	A	0.989999999999986	0.989999999084134	0.99	0.989999999525574	1.90281142607713e-07	0.999651952977301
18	58184556	G	T	0.687372074638106	0.941482874392821	0.654476477174902	0.819001468911048	14.0856900629359	0.000174667596584157
18	58186528	G	A	0.702278671293553	0.840027070168617	0.676369658988738	0.773632341910836	1.60045918530708	0.20583814962295
18	58186863	C	T	0.847819330274122	0.877434439529941	0.918468408890128	0.863159956868636	1.73586570157753	0.187663523414954
18	58187048	G	A	0.823411308254718	0.989999999997337	0.882612858517953	0.909704250577395	0.288051998479306	0.591471568143215
18	58187465	C	A	0.6711667489648	0.894620945043263	0.654018900637405	0.786916022533444	18.7298105948462	1.50609467615903e-05
18	58192962	A	G	0.742841329336996	0.81551587108254	0.829870808595947	0.780486741961188	2.92481631306326	0.0872271515442038
18	581954	C	T	0.721907962932391	0.71468341539893	0.766468670395482	0.718165647310058	0.856463785488208	0.354730171844849
18	58197366	A	G	0.99	0.99	0.99	0.99	0	1
18	58197400	T	G	0.667814663990184	0.901530330851655	0.61001562589847	0.788879379424426	22.4608011921253	2.14476025537613e-06
18	58197535	A	G	0.73159497323077	0.783686421432083	0.835288724646691	0.75857834339905	8.20491284778996	0.00417771155950271
18	58199185	C	T	0.671716067108715	0.616038280518199	0.716175316526269	0.642874973654827	3.21622809161404	0.072911458629317
18	58203682	C	A	0.734319458054769	0.800841275913224	0.841970046753614	0.768777759705448	4.8375317014422	0.0278467255345138
18	58203973	T	C	0.734913342554051	0.796536688096681	0.835737063504591	0.766834235545133	3.74675814586027	0.0529100368683635
18	58205434	C	T	0.815910766356862	0.79632902643751	0.864575498830089	0.805767425078638	2.96405623506765	0.0851341236504385
18	58206046	A	C	0.554261807711527	0.619661988669123	0.664316934294462	0.588139101447562	1.51830421421623	0.217876296655479
18	58208260	C	T	0.987771907295324	0.945746780001059	0.919826523373815	0.966002891356895	8.20998986073336	0.004166038386793
18	58209745	C	T	0.0201118799186801	0.21815644991941	0.162549042266445	0.122698967179058	0.318043888568387	0.572785574401513
18	58211563	C	T	0.728882538894283	0.806691499129886	0.680403875485258	0.769187580296325	5.62207553090521	0.0177356334458772
18	58211616	A	C	0.758206916718506	0.820973111096376	0.844621847037619	0.790719805406243	2.61922851472417	0.105575759658844
18	58211864	T	C	0.743984612063041	0.791986294900967	0.81056645595738	0.768849483773086	1.644730133122	0.19967770850714
18	58214288	A	C	0.483428457267103	0.661480271025664	0.547260096308029	0.575659296794038	0.304118770906411	0.581311768813076
18	58215086	C	A	0.745484764538469	0.819898114907628	0.667323712940857	0.784030880029693	9.88373506328125	0.00166746119547738
18	58215575	A	G	0.99	0.99	0.989999999999997	0.99	-6.83819587184567e-13	1
18	58215702	C	T	0.655272300548125	0.767491942024768	0.572026964871147	0.713402074833026	3.98260350993885	0.0459724536585472
18	58220289	C	T	0.680614531957137	0.629010293355843	0.651626146316808	0.653883536361667	0.00445478383691344	0.946785372450737
18	58221171	T	C	0.552267011344335	0.602773818508796	0.592445889461523	0.578429537455526	0.120516136991492	0.728475370213738
18	58226713	C	T	0.97871654259747	0.989999999999952	0.92504858493905	0.984561373531956	2.71963896722203	0.0991204328280573
18	58227112	T	C	0.54251529871277	0.5	0.552619835448467	0.520492373979555	0.0647158987247741	0.79919180607217
18	58228082	A	C	0.804891692762152	0.926835475042338	0.867543566183809	0.868058571983288	0.000140191116500124	0.990553081656009
18	58228711	T	C	0.986050203890288	0.843418593747026	0.908014235379689	0.912167029836078	0.0136202992106621	0.907093005667732
18	58229212	A	G	0.0100000000154239	0.01	0.108247398003259	0.0100000000074343	4.01722172965658	0.0450378473604203
18	58232454	A	G	0.183642848936741	0.472784146954711	0.168989629176748	0.333418041310049	2.80876135277774	0.0937507364808057
18	58233119	G	A	0.968805438242059	0.913050886229856	0.84329286168051	0.939924580299738	3.40041692677777	0.0651799423415681
18	58235656	G	A	0.925798357881988	0.839847247850255	0.906987140079964	0.88127568288555	1.24509899773634	0.26449061076574
18	58238227	A	T	0.846794830312743	0.989999999999961	0.780501102509578	0.920975108210722	2.70836595590895	0.0998231943525748
18	5823948	T	C	0.432549153872569	0.586667624925616	0.590349181263448	0.512382521878048	5.0904360968219	0.0240581410704278
18	58244268	G	A	0.989999999850681	0.989999999950491	0.989999997207804	0.989999999902383	-3.37429219622333e-07	1
18	5824459	T	C	0.964497768014198	0.99	0.968668712726222	0.977707924182843	0.565549344733844	0.452032928369875
18	58247640	A	C	0.608218322956852	0.668411310979788	0.667286764873213	0.639398290752733	0.293795001103118	0.587798805119547
18	58251803	G	A	0.99	0.96569185301102	0.989999999999999	0.977408379859708	1.90128048438293	0.16793506210876
18	58256651	T	C	0.281299775596453	0.470585186583358	0.419452860217747	0.37934961848767	0.334567353087245	0.562981961579577
18	58258296	C	T	0.949736548567824	0.989999999998869	0.959727006131984	0.970593016409105	0.178653657478537	0.672532828060505
18	58259621	A	<*>	0.99	0.989999999999979	0.989999999999798	0.989999999999989	-6.47094056536908e-13	1
18	58262602	G	A	0.833985430971225	NA	0.900771705079982	NA	NA	NA
18	58267843	C	T	0.962940088753077	0.989999999999919	0.983927492162236	0.976957122778941	0.0477292342313354	0.827062763894545
18	58270450	G	A	0.99	0.99	0.99	0.99	0	1
18	58272813	T	C	0.828061295392539	0.962194304820348	0.884498839549392	0.897542194276144	0.143153312863708	0.705166100622018
18	5827491	C	T	0.171968191211994	0.503123636880307	0.37875096260369	0.34350671206818	1.08368987538495	0.297873569779247
18	58280272	C	T	0.852123558413382	0.796010190228147	0.941145730437746	0.82305683369343	1.43626357056009	0.230744934217796
18	58280424	A	G	0.98999999999625	0.989999999999744	0.989999999993067	0.98999999999806	-8.69995502576067e-11	1
18	58283202	G	T	0.874918049065794	0.989999999999973	0.889645314069454	0.934530499649698	1.12172133769676	0.289548107141086
18	582838	G	A	0.799471057020546	0.777528026394975	0.82453612602517	0.7881045671565	1.41955360843975	0.23347689089877
18	58291479	T	C	0.389164901864075	0.434039487605478	0.458839665057285	0.412409937278122	1.30466169692665	0.253363463554011
18	5829190	T	C	0.163175532248228	0.397034274099326	0.32507878783332	0.284314360527097	0.300439117538896	0.583607264416949
18	58291919	T	C	0.963954869089429	0.989999999994481	0.946129254068894	0.977446246898246	1.59500655096048	0.206612293232001
18	58294706	T	C	0.382320124143278	0.528003715400027	0.483772780415879	0.457784224414274	0.170909278956884	0.679304963867937
18	5829907	G	A	0.468213103234042	0.567569024136898	0.620574814174216	0.519679470261721	8.4389596914998	0.00367266289786445
18	58304032	A	G	0.929423659058835	0.943276418685042	0.938199983479729	0.936599388545211	0.00745030502235314	0.931215895911622
18	58304457	A	G	0.99	0.989999999999704	0.99	0.989999999999847	7.11539038369936e-12	0.999997871667741
18	58306614	C	A	0.952863122862079	0.949420624138126	0.964843847289359	0.951079908523072	0.775916130817142	0.378393049445293
18	58308308	G	A	0.953648860427229	0.99	0.923537115718358	0.972478750725924	7.18815941305525	0.00733862194149799
18	58310343	A	G	0.383146969098497	0.455234590552232	0.506235793880642	0.420488357011532	1.61513864818052	0.203770968240822
18	58313217	T	C	0.989999999999978	0.989999999924223	0.98999999999999	0.989999999960737	1.53336162909765e-08	0.99990119876892
18	58314252	A	C	0.99	0.961490354286262	0.99	0.975232003520284	2.96148128722035	0.0852697901511114
18	58316345	C	T	0.989999997770354	0.911254963134725	0.989159917028755	0.949210069829098	2.77376581680803	0.0958204905616511
18	58316526	G	A	0.941969604706669	0.902607477135775	0.919221725685562	0.921580022624946	0.00746473202295358	0.93114949567656
18	58317569	C	A	0.99	0.99	0.99	0.99	0	1
18	58324187	C	T	0.442804172287827	0.48004732923703	0.521929981253458	0.462096127587514	1.89490566997402	0.168649646811085
18	58324321	A	G	0.41489531624438	0.532721528815485	0.555157832636084	0.475929294356212	1.93788728240497	0.163898113398054
18	58325547	T	C	0.485551967688972	0.482672605931645	0.549948207694032	0.484060458298676	3.0216836136809	0.0821581323472729
18	58327233	G	A	0.583455935750927	0.530473202833979	0.604308318869526	0.556010880099948	0.544216648169625	0.4606904451921
18	5832773	C	T	0.635378228905053	0.715641959333032	0.720834191250303	0.676954841266746	0.239870463201893	0.624299688712213
18	58335007	G	T	0.986776310689945	0.99	0.983914399099171	0.988446181752553	0.268530714156352	0.604319088749048
18	58336717	T	C	0.989999999444677	0.989999999997416	0.99	0.989999999730996	3.77175873981127e-08	0.999845042710395
18	58340680	C	T	0.974393372594495	0.99	0.984116345432734	0.982477605590547	0.01195868228589	0.912920321498179
18	58349027	T	C	0.295635219395109	0.715381991249006	0.548999999999983	0.513064047215428	0.128410160362338	0.720086167652673
18	5834953	G	A	0.989044920617562	0.989999999999014	0.989725795231691	0.989539651737154	0.000359413007141886	0.984874458134336
18	58351011	G	A	0.836482068360052	0.753447734434379	0.831868511132148	0.793470283386553	0.629095677912849	0.427687219285683
18	58358867	T	C	0.285304854627308	0.758786539822059	0.598524358772509	0.530568367558189	0.406571592919648	0.523714778675238
18	58363678	G	T	0.506286778515168	0.614386320885342	0.601653571845446	0.562282341462918	0.898375131791398	0.343217771945479
18	5836382	T	C	0.988090039118227	0.989999999991838	0.962028028389726	0.989079398850757	1.44115268517438	0.229952901995481
18	58365895	G	A	0.823975262059275	0.919945682299998	0.907460195569883	0.873687939743969	1.14484357168933	0.284631177952622
18	5836634	G	A	0.98999999979813	0.946993985386001	0.986963512333783	0.967722884332647	0.733294058811526	0.391817535195866
18	58374658	C	T	0.99	0.962332708886538	0.99	0.975668343203227	2.09005222809291	0.148261001591279
18	58375030	G	A	0.476354630929985	0.568162823875749	0.525705704606463	0.523911274875891	0.00143244098691658	0.969809190528678
18	5837552	T	C	0.987312700517343	0.99	0.973151521827358	0.98870472164936	1.68345093316852	0.194466535063125
18	58375934	A	<*>	0.99	0.99	0.99	0.99	0	1
18	5837798	C	G	0.336670071066824	0.01	0.347364216050945	0.167454974254209	2.47666698740617	0.115546879590936
18	58378752	T	C	0.536435724779362	0.596888264192601	0.610799942257059	0.56775014019542	1.35264499714487	0.244816246600844
18	58385497	G	T	0.59833820508567	0.641230272748103	0.723768313622742	0.62055629613481	2.65760878566202	0.10305555677107
18	5838653	T	G	0.984113753796876	0.99	0.97157450753364	0.987162829330094	0.9547400265566	0.3285156919476
18	58400301	C	A	0.489062391944826	0.519938404944573	0.542222813956905	0.505056166678695	0.356579495774178	0.550412060245353
18	58402885	T	C	0.117221093007708	0.989999999999979	0.615352971566872	0.569320566829705	0.066674960553608	0.796241020411601
18	5840503	A	G	0.70014239571962	0.724396473952754	0.756685885735997	0.712706008244383	1.30689887623711	0.252956899182991
18	58406118	T	C	0.989999999232282	0.95622704720097	0.98727730072528	0.972505610080062	0.710754319445077	0.399193509814882
18	58408150	A	G	0.986651471907279	0.99	0.983459346150619	0.988386009459309	0.140498220789273	0.70778621497517
18	58410987	G	T	0.978133622551382	0.989999999959977	0.979696292659405	0.984280406049034	0.166814759643997	0.682958286548555
18	58411171	T	C	0.99	0.99	0.986341664211912	0.99	0.0767592442733585	0.781738191491131
18	58412847	C	A	0.9899999997143	0.99	0.97672000203851	0.989999999862293	0.371678370191951	0.54209083099366
18	58416873	T	C	0.99	0.989999999999956	0.989999999887374	0.989999999999977	-3.87707466566109e-09	1
18	5841979	T	C	0.887182230566301	0.833251841215378	0.791775465718689	0.859246288882523	3.06085175575979	0.0801996187888271
18	58421182	T	C	0.513056445285886	0.630424177655323	0.573675874146389	0.573852930653254	2.16736081782851e-05	0.996285468021096
18	58421253	C	T	0.980394784282458	0.989999999992122	0.99	0.985370286020064	0.292159444072193	0.588840019485261
18	58424389	A	G	0.968750656206881	0.961149445340203	0.986951437415352	0.964813228977942	0.911261105956059	0.339780031497909
18	58424648	G	A	0.980515859331151	0.99	0.984397481089146	0.985428644197615	0.00810551388755077	0.928262876426546
18	58425657	C	T	0.989999999971161	0.9899999999983	0.987315096893177	0.989999999985219	0.0158812752304362	0.89971535555319
18	58426332	T	C	0.969492040326849	0.989999999994545	0.977971041613594	0.980115163434715	0.0116515143705206	0.914041557228938
18	58426515	C	T	0.974640978792405	0.929335760009866	0.985837085069112	0.95117287546305	3.06211137867983	0.0801374757431699
18	58427966	A	G	0.975250411878999	0.99	0.978472104752591	0.982890698525678	0.0478718238628645	0.826808723936347
18	5843069	T	C	0.949624189027077	0.989999999975318	0.939751830215328	0.970538859098266	2.62667894190119	0.105081301767803
18	58431255	A	G	0.975772972199203	0.989999999990005	0.982119723231881	0.983142572594838	0.00506664080983754	0.94325422808861
18	58436751	G	A	0.752368839762432	0.802687425614594	0.731124071021285	0.778433867233852	0.753261061790165	0.385445719318014
18	58436769	G	A	0.795677567324289	0.70823501567226	0.757438703169338	0.750382325568538	0.0151853728228932	0.90192580564942
18	58437816	A	G	0.978054431286072	0.956861334766132	0.975506266627047	0.967076407288743	0.133185127887639	0.715152181233116
18	58440855	C	T	0.99	0.989999999999501	0.975499356708871	0.989999999999742	0.38989440179336	0.532354913854901
18	58440885	C	T	0.99	0.989999999999945	0.989999999983979	0.989999999999972	-4.26993465954013e-10	1
18	58441059	A	G	0.484390382011869	0.672518863350778	0.582563211308746	0.581840935345424	0.00022087983091938	0.988142255058394
18	58441511	C	T	0.979241538837473	0.99	0.989168493592446	0.984814421719662	0.16669537778515	0.683065586243071
18	58442088	G	A	0.978885137303649	0.96667215202163	0.963099379984924	0.972558810927563	0.306964970541465	0.57954859982812
18	58445194	G	A	0.977651938308418	0.989999999999441	0.982984852846847	0.984048234264368	0.0056627558177588	0.940014780866248
18	58449438	C	A	0.99	0.99	0.99	0.99	0	1
18	58451732	T	G	0.986768253794625	0.932684721541832	0.983092617797191	0.958752984087678	2.32845904169278	0.127027569657491
18	58451815	T	C	0.988247531751559	0.980301017461452	0.983496136968325	0.984131237349283	0.00350060856400932	0.952819937313993
18	58453374	C	T	0.99	0.989999999999725	0.977186330039398	0.989999999999857	0.123341607113423	0.725438131649392
18	58455144	G	T	0.97802924913368	0.99	0.968526758821536	0.984230098082434	0.992728797612373	0.319076345869754
18	58455365	C	T	0.4951	0.794602514760869	0.539164691185056	0.65024230264613	2.37751495957702	0.123093218567695
18	58457292	G	A	0.989999999853936	0.99	0.989554700880777	0.989999999929597	0.000532858157832348	0.981583491287483
18	5846217	C	T	0.99	0.98529768661715	0.99	0.987564201667684	0.456370039172672	0.499325344544507
18	58462711	G	A	0.940793488374186	0.949372653894576	0.93271176024911	0.945237496113748	0.457185911215499	0.498942086285588
18	58468979	C	A	0.566497447017468	0.649516801793476	0.687971120912291	0.60950147279144	1.29364513189081	0.255377284434638
18	58472210	G	A	0.973062218542392	0.989999999904285	0.978271483307227	0.981835989287852	0.0644501949413356	0.799595660407078
18	58477361	A	G	0.431564343153492	0.671559517282323	0.526055938425874	0.555881843352227	0.380449372727588	0.537362837764849
18	58480008	A	G	0.977114810088104	0.99	0.988914915942343	0.983789338462466	0.109691192047546	0.740495983462282
18	58480256	G	A	0.983374701167374	0.959394298119182	0.979426999005971	0.970952852388411	0.497249203939466	0.480711298130372
18	58480763	T	C	0.981998940275194	0.982844984789815	0.978250312676733	0.982437191333768	0.199293505049227	0.655291713699234
18	58485496	G	A	0.490774623801812	0.99	0.727333994517984	0.749373368672473	0.0325111703501705	0.856910349960807
18	58487319	T	C	0.483586050844191	0.649380982171714	0.563387222324791	0.569467825271848	0.014450969749582	0.904315064462757
18	58487839	C	T	0.558350404531459	0.620976532405806	0.67553527621351	0.590790738770371	3.05734697025352	0.0803727996286798
18	5849154	C	T	0.93622674334014	0.99	0.920977455710556	0.964081290289948	0.348026519749853	0.555232400866716
18	58492355	C	A	0.510456992696572	0.731552501972727	0.590801629194862	0.62498446650162	0.260797933709741	0.609572492952152
18	58494221	G	A	0.5	0.01	0.621601845264535	0.24618	5.1318469265733	0.0234907187013279
18	58499627	C	T	0.989999998859389	0.989999999937901	0.989999995667404	0.989999999418058	-1.73769667448239e-07	1
18	58499735	C	T	0.721743450818239	0.609979710073195	0.642106900555493	0.663849833112306	0.0391086557095619	0.843233559311274
18	58502371	G	T	0.333002907648287	0.333002883077348	0.707436201445516	0.333002894920541	5.98918131187075	0.0143938813042373
18	58505298	A	G	0.361249888662379	0.382620254560516	0.547969677607837	0.372319738197614	2.79064832281995	0.0948158600106894
18	58507020	T	C	0.503360605134948	0.625760837301201	0.568977732333902	0.566763925397067	0.00300304319708789	0.956297777164386
18	58507526	T	C	0.511621251243672	0.632686095815687	0.592035952629602	0.574332840731976	0.179908780316954	0.671451645007778
18	58508021	C	T	0.947182428397916	0.989999999998631	0.98006385952179	0.969361930487086	0.21993172438021	0.639091945888003
18	5851091	G	A	0.99	0.99	0.989999999999972	0.99	-1.1109091075398e-11	1
18	58517773	C	T	0.987421655959746	0.989999999815439	0.978535731740867	0.988757238076995	1.44916370441315	0.228662190613017
18	5852696	C	T	0.887389676558032	0.902327159669941	0.849524732477354	0.895127292810001	1.14459370278968	0.284683743404354
18	58529953	A	G	0.984858727014168	0.989999999999107	0.936113574415346	0.987521906420366	2.75884579959208	0.0967179932370099
18	58535191	C	T	0.960893329501317	0.974922663802367	0.972963883603644	0.968160524669261	0.107015500413663	0.743567870483966
18	585386	C	T	0.703541795418862	0.718600046148593	0.780115559044561	0.711341969296863	2.7883562432095	0.0949515799724632
18	58539308	G	T	0.958357408939457	0.931078284194973	0.949952156369778	0.944226822321814	0.0661543871710868	0.797020561678983
18	58542536	A	G	0.986440824193489	0.99	0.99	0.988284477261262	0.107060143108928	0.743516270582026
18	58542737	G	A	0.864737495530112	0.821483821589579	0.872434383541066	0.842332092428916	0.646974546213174	0.421196439514038
18	58549878	A	G	0.943169602670314	0.99	0.986557780731942	0.967427748487091	0.389665093429541	0.532475495369793
18	58555040	C	T	0.673379903900052	0.813401820656104	0.737500409614096	0.745911256779687	0.0168434808315497	0.896738558997763
18	58555102	G	A	0.609882332203121	0.488829068566494	0.486549431820866	0.547176741639348	2.41600052222356	0.120101213689512
18	58556361	A	G	0.955502990885254	0.836167777302378	0.913860329794822	0.893687350249325	0.418370137113531	0.51775143650585
18	58563232	A	G	0.750503815373702	0.99	0.738362229966427	0.874562839010124	0.920697213662398	0.337291973303102
18	58563363	G	T	0.652077124056819	0.561080937998141	0.551143443660457	0.604941099678424	2.79113772230851	0.0947869087643498
18	58570226	G	A	0.883588759968303	0.99	0.91860432832965	0.938709782304722	0.160014558202349	0.689143113754954
18	58570341	G	T	0.984444324256559	0.989999999948246	0.98340525811826	0.987322164264853	0.0626942846025764	0.802287101732017
18	58572136	T	C	0.595451949828221	0.212882170442894	0.408675819149946	0.397280804106622	0.0212588122667146	0.884076102270166
18	58573151	G	T	0.942124128529908	0.904559758432053	0.935581540631034	0.922665784819219	0.307871869604414	0.57898903660875
18	58573563	A	G	0.951428245089468	0.989999999996378	0.942109479479918	0.971408414131248	0.55812587152003	0.455016344462805
18	58575438	G	A	0.934781550806473	0.875014331655832	0.945845629073556	0.903822131286441	0.7454656419499	0.387915643624319
18	58589127	T	C	0.653927498279673	0.18205893410114	0.377052510209121	0.409499582035193	0.131922524717768	0.716446968609523
18	58594189	T	C	0.333002731732981	0.01	0.42868731188613	0.165687316695297	1.87852583394697	0.170501790948749
18	58596438	T	C	0.910190729941659	0.868561815140438	0.948794644191904	0.888626952074626	5.74956475512355	0.0164927424481489
18	58601169	C	T	0.986790815263366	0.99	0.989103425419882	0.988453172956943	0.00103707678241929	0.974309624249803
18	58603447	T	C	0.436037983969365	0.522488745592616	0.449914971971122	0.480819478490209	0.182369806242637	0.66934452700554
18	58607663	A	G	0.478493145350511	0.607021177953426	0.519532153757686	0.545070666238821	0.366889404596448	0.544704710563147
18	58610778	C	A	0.525727868218732	0.403299351860706	0.440510005079316	0.462309896745275	0.371886677454428	0.541977659135139
18	58612912	G	A	0.925637113625831	0.882580818543836	0.951910702853132	0.903333952773358	3.45224048473024	0.0631660914985058
18	58613447	A	G	0.934193296485892	0.99	0.975464681170106	0.9631011689062	0.0650804961994916	0.79863907308024
18	58624573	C	T	0.944226514558125	0.709902861451354	0.957070775319772	0.822846862248817	3.99103154540471	0.0457430515751816
18	58624766	G	A	0.943606087357473	0.925390363141548	0.975532914052416	0.934170342213624	6.4631381982145	0.0110134970020207
18	58627304	T	C	0.668979179514127	0.578558479128151	0.502359524228395	0.622141256714191	3.36186581807485	0.0667224318467595
18	58627902	T	G	0.99	0.979294195422245	0.99	0.984454393228723	0.73937566951797	0.389860946842487
18	58628364	G	A	0.970018907684698	0.931630549579851	0.975716625985583	0.950133738186387	0.688612970389427	0.406636561926456
18	58633229	T	G	0.962797956344553	0.979387504847659	0.971790538820702	0.971391342469162	0.000931399666959604	0.975653267290798
18	58644320	G	A	0.987064469535754	0.99	0.974647768022972	0.988585074316233	0.627112089548695	0.428416601321809
18	58646846	T	G	0.634614027893626	0.593824593380352	0.539807531021827	0.61348510081575	4.59087008188992	0.0321426933902237
18	58648935	A	G	0.99	0.951411092079417	0.99	0.970010945697138	3.78574303427859	0.0516909551699899
18	58649263	A	G	0.989999998816529	0.99	0.99	0.989999999429567	6.56406753243381e-08	0.999795578497049
18	58651095	T	C	0.989175684799898	0.968819892358818	0.988193157877809	0.978631384315418	1.11693331376771	0.290579750345583
18	58652032	C	T	0.99	0.99	0.986361607180255	0.99	0.16042525423862	0.688765297073144
18	5865213	C	A	0.98999999999999	0.99	0.99	0.989999999999995	1.48171356929818e-12	0.999999028769772
18	58652304	A	G	0.031999196956332	0.0456778651600942	0.0349636816530617	0.0390847470858808	0.0577918636971506	0.810020655912685
18	5865266	C	A	0.99	0.989999999448017	0.99	0.989999999714073	1.25282216766475e-07	0.999717586946143
18	58661059	T	C	0.487637248461597	0.570569771062459	0.447743960812421	0.530596295168844	1.53243848613562	0.215746840074559
18	58664353	A	C	0.0613646935527985	0.0282976260684984	0.0395970968169103	0.044235952595931	0.0577607030168947	0.810070901304694
18	58668932	T	G	0.0100000000018809	0.0100000000039522	0.0100877627530637	0.0100000000029538	2.22607098574215e-05	0.996235494337096
18	58668964	T	G	0.666275536049178	0.549985234131284	0.530616688587061	0.606037159655709	0.77087545151528	0.379946360588412
18	5866947	C	T	0.791773372381049	0.854967159556094	0.856079974145389	0.824507754137723	0.658479483976815	0.417097256340657
18	586700	T	C	0.800564708051673	0.752993112849811	0.80393531011838	0.775922621737109	0.713791653380808	0.398187941307896
18	58675778	A	C	0.01	0.01	0.0100000000000241	0.01	-8.13814254812504e-12	1
18	58677577	C	T	0.989999999705645	0.989999999994527	0.970649147291646	0.989999999855286	0.669262266066232	0.413308932922498
18	58679941	A	G	0.479249371757833	0.568159850099827	0.551999122998409	0.525304999538986	0.455790202438274	0.499598027950699
18	58680913	A	C	0.611852415616475	0.513766986836196	0.523732833778006	0.56104416350829	1.18038477073114	0.277277677810394
18	58684900	C	T	0.45001779026289	0.530747161207967	0.51439007254754	0.49183560441244	0.283887260701829	0.594164614080062
18	58685281	T	C	0.989999999999991	0.989999999987134	0.99	0.989999999993331	1.4708288663183e-09	0.999969400020627
18	58685283	G	A	0.0457881431567645	0.01	0.0573065032515371	0.0272498850015605	2.61166273224198	0.106080484684542
18	58688697	G	A	0.371752359766461	0.510298010781144	0.486833819110496	0.443519006992067	1.38726723352086	0.238867141066632
18	58688703	A	G	0.453604088530941	0.579905246498129	0.538360799712286	0.519028088357944	0.27182170355436	0.602112367868326
18	58688804	G	A	0.99	0.989999999984228	0.99	0.98999999999183	1.1215731831185e-09	0.99997327892846
18	58689076	C	A	0.973917770711755	0.977839108970052	0.985481505644121	0.975949023929553	0.801803433834033	0.370554718871995
18	5869113	G	T	0.99	0.99	0.989999999999974	0.99	-1.09987773748073e-11	1
18	58693520	T	C	0.404434598022049	0.634969655502033	0.578426077864822	0.523851757796681	0.960395788514859	0.327087179305115
18	58699458	A	C	0.285713299790188	0.52729321652065	0.425551750462309	0.410851696656567	0.0526612210486398	0.818495608499973
18	58706867	G	A	0.412937352117183	0.401596169972942	0.482362996334898	0.407062619766466	2.3153067269975	0.128106028392493
18	5871420	C	T	0.381912875049764	0.541992955406112	0.495590830616346	0.464834356674352	0.782087778089228	0.37650338265575
18	58716620	A	<*>	0.99	0.989999999990246	0.989999999999977	0.989999999994948	8.95939984381547e-10	0.999976117514603
18	5871800	C	A	0.913284360334936	0.967506225339094	0.903165646596315	0.94137128640709	3.12154419429847	0.0772635325393377
18	58724105	T	C	0.349519070131035	0.444545212823966	0.465649304700896	0.398742612045973	3.40823197039908	0.0648719167153019
18	5872442	G	T	0.525222383158777	0.718663752118685	0.648547071461152	0.625425012280009	0.500291889354044	0.479371896616465
18	58725484	A	G	0.99	0.99	0.989999999997877	0.99	-3.85257671926328e-11	1
18	58727662	A	G	0.40224372175424	0.513311076694241	0.483527616925204	0.459776611613161	0.282911099284272	0.594799496432332
18	587290	T	G	0.197346312516949	0.5	0.440034418580401	0.354120922633169	0.520512059010779	0.470623333911773
18	58746668	G	A	0.988385439984925	0.980002691771868	0.989999999999995	0.984043176410561	1.27093292689346	0.25959173640136
18	58746681	A	C	0.536694590537291	0.529210955906348	0.521214752019847	0.532818067798463	0.0690929444754929	0.792662058076989
18	58757075	G	A	0.98999999999122	0.989999999999953	0.93908287513784	0.989999999995744	1.96109291047015	0.161396481885033
18	58760164	A	G	0.99	0.989999999999492	0.99	0.989999999999737	8.76931241457313e-12	0.999997637222466
18	58763786	C	T	0.654703406567603	0.633964568499663	0.592345151229002	0.64396068844841	1.25196628361434	0.263177259823498
18	58765118	A	G	0.885576201074697	0.962528453530104	0.933956620242135	0.925437467846598	0.200719543163316	0.654140677335718
18	58765459	T	C	0.99	0.911487148832475	0.987853555203584	0.949330343095222	3.55016874343811	0.0595393949923513
18	58766075	T	C	0.905092979274506	0.859705393402888	0.960701912565216	0.881582209793008	4.0388487879095	0.044464143596676
18	58769666	T	C	0.942608859249508	0.872370627566783	0.93624922331359	0.906225455237856	1.59301540180993	0.206895845536267
18	5877869	T	C	0.38074784932224	0.536399222183335	0.514538712809022	0.461375260464287	1.96770734489335	0.16069142478629
18	58780051	C	T	0.99	0.99	0.989999999999945	0.99	-1.95272094822312e-13	1
18	58781493	A	G	0.727644895689888	0.249496171407257	0.639664093602114	0.479963856511485	0.952867022807585	0.32899059345564
18	58784334	C	T	0.989999999989053	0.882778963739697	0.969893772891523	0.934459503211886	0.563495492949376	0.452855273924842
18	58785556	G	A	0.6782093795065	0.658301732706095	0.655875958088227	0.66789721846389	0.0892442512116264	0.765140141090045
18	5878635	G	T	0.99	0.99	0.989999999999986	0.99	-4.9785325215463e-12	1
18	5878779	T	G	0.196056038907729	0.331808559332169	0.338563508395477	0.266375844487589	1.21205801104517	0.270924920760197
18	58789978	C	A	0.99	0.99	0.98999999999998	0.99	-5.09135335169591e-12	1
18	58790350	G	A	0.372341592435534	0.539971562164957	0.385634195167385	0.459173916755375	0.20706396890851	0.649078432692205
18	58790692	C	T	0.975934970094449	0.980867363665523	0.981235011223262	0.978489949964266	0.0691071017750107	0.792641301940831
18	58794842	T	C	0.989999999999989	0.989999999920528	0.99	0.989999999958828	9.88712364978853e-09	0.999920663133497
18	58798161	C	T	0.633496704139239	0.644604396768904	0.625414522055321	0.639250488921405	0.122146256974113	0.726718258713079
18	58798333	C	T	0.989492106193938	0.982490369140382	0.99	0.985865206400196	0.548207703112952	0.459050951773607
18	58798483	A	G	0.92760387048581	0.813342737808987	0.945719911013817	0.868416603759215	9.30904266783785	0.0022802559866208
18	58799788	C	T	0.641470344970755	0.431168906936109	0.664942483264331	0.532534200068808	1.50743411132474	0.219531036074287
18	5880044	T	C	0.99	0.989999999968745	0.99	0.98999999998381	2.75699385141251e-09	0.999958105408506
18	58801742	A	G	0.99	0.975602915341993	0.986271498628415	0.982542310147152	0.119068054853649	0.730047465293759
18	58802822	A	G	0.671216564486048	0.641607307779006	0.633267743454411	0.6558789695118	0.441880255446504	0.506216329525666
18	58804694	C	T	0.970384188963551	0.974775775794158	0.9848354120741	0.972659030941805	0.867625652646751	0.351613468035305
18	58805632	G	T	0.99	0.99	0.969306799546965	0.99	0.846460088249542	0.357555694313538
18	5880773	T	C	0.75519363042254	0.825322127651454	0.761263343056119	0.791520191987117	0.73329147840881	0.391818368351919
18	58809023	A	G	0.989999998753603	0.972544327046698	0.983503668276431	0.980957960809427	0.0277689845647275	0.8676530940623
18	58813712	A	G	0.740706048734581	0.624999380391477	0.75759703388036	0.680769994532853	0.743485761750121	0.388546547261382
18	58813718	C	T	0.730354134436017	0.624999380391477	0.723914732335244	0.675780371840946	0.276415892699524	0.599060048366856
18	5881416	A	G	0.83103618983441	0.777891824757517	0.82960743173786	0.80350740872458	0.399444486774567	0.52737628651654
18	58817565	G	A	0.797241112797592	0.744844755184667	0.824877161037198	0.770099799554097	1.90011232091737	0.168065747290761
18	58821149	A	C	0.99	0.989999999892035	0.99	0.989999999944074	1.85088990112102e-08	0.999891449868712
18	58822177	T	C	0.981941709273173	0.981222485987043	0.974784511407905	0.981569151610957	0.390398750003752	0.532089876293291
18	58822610	T	G	0.98301757273282	0.989999999999945	0.99	0.986634470057191	0.165335339714467	0.684291156577485
18	58823309	C	T	0.672785999496336	0.491497236337244	0.512339768293075	0.578878420179926	0.882679319823242	0.347468884033488
18	58823757	G	A	0.967194105418678	0.979916700751349	0.956895116908416	0.973784409801002	1.44865958577608	0.228743155125665
18	58824736	C	A	0.943522605122936	0.936994750272004	0.948680438072144	0.940141176310153	0.116962790605571	0.732352222880891
18	58825318	A	<*>	0.989999996078666	0.99	0.99	0.989999998109917	3.100305102223e-07	0.999555734839935
18	58825867	T	G	0.519207188529963	0.445754304642484	0.525073638844841	0.481158594676249	0.503920023823939	0.477782743162092
18	58828152	G	A	0.465288229626414	0.871296878903053	0.803470859967578	0.675600709951713	0.867537521270531	0.351637930066011
18	58830410	A	C	0.581182589291446	0.606883372486549	0.630784073563203	0.59449559498651	0.239292362167013	0.624717675834978
18	58830781	A	G	0.666704897404583	0.270259763985107	0.626784515047445	0.461346318293295	1.12838944039641	0.288119135021075
18	58834430	T	C	0.989999999999977	0.989999999983354	0.99	0.989999999991366	3.25242145571892e-09	0.999954496639635
18	58835333	T	C	0.721162302533313	0.406694631375901	0.667184912389349	0.558268048873773	0.932480951833944	0.334219080029892
18	58837128	A	G	0.470422507554826	0.54762423221562	0.636204876577556	0.510413000929117	2.70963485992337	0.0997438196057091
18	58840518	T	G	0.695481467764786	0.73998923764634	0.728064013578291	0.718536492563431	0.00897317458425972	0.924531797054099
18	5885157	C	T	0.911132160187328	0.896035728559293	0.909195351322735	0.903312208604006	0.0245641998640354	0.875457876606294
18	58851597	C	T	0.705956510976958	0.639382045778924	0.623997868751871	0.671470938004376	1.6022598496612	0.205583250899968
18	58852617	C	A	0.971559051850179	0.981133395258909	0.974169551500059	0.976518561735901	0.0497056990613712	0.823576172696137
18	58854012	A	C	0.99	0.99	0.99	0.99	0	1
18	58854071	T	C	0.701840303064987	0.701546657890861	0.669489912271485	0.70168819486479	0.864910879144738	0.352368056122321
18	58854699	A	G	0.705987284940526	0.651290316810109	0.657723650854109	0.67765425544897	0.268788509594933	0.604145610342414
18	58854993	G	C	0.645096622378573	0.629019940034495	0.691765507362958	0.63676890092434	0.152141335788436	0.696497362853167
18	58855328	T	C	0.74117081561796	0.625177709875217	0.714448965854225	0.681086386843219	0.42048294736064	0.516696161262536
18	58856720	A	C	0.714270795827137	0.654477394200579	0.643840528122512	0.68329781378458	1.27983638977066	0.257929458059154
18	58856884	A	G	0.989999999840393	0.98999999999694	0.99	0.989999999921484	4.27998762228885e-09	0.999947801104016
18	58861881	T	C	0.989999999976561	0.989999999999217	0.989999999265819	0.989999999988297	-5.24632959101356e-08	1
18	58867832	T	C	0.99	0.845784276000842	0.965214509433255	0.915296254968436	0.394427457022765	0.529981275061311
18	58869249	C	T	0.733456348327357	0.646402155561306	0.649878245310964	0.688362276474543	1.12533203763598	0.288773218398129
18	58869411	A	G	0.99	0.98999999968521	0.977827960006867	0.989999999836939	2.53045331298728	0.111668131675865
18	58872146	A	C	0.502785165631117	0.687103607149453	0.614101236837048	0.598262118337615	0.0217378707107042	0.882786562863094
18	5887633	C	T	0.534697519632348	0.575382202084047	0.624678963537785	0.555772185142328	1.95062490016396	0.1625195276977
18	58876463	G	A	0.968320920581296	0.989999999673245	0.981330757156234	0.979550683550925	0.0326556003532483	0.856596303239044
18	58879662	G	A	0.520022064743661	0.594959756643449	0.554359638504021	0.558839789147751	0.00447405117994236	0.946670588726518
18	5888041	A	G	0.26885650650543	0.648605570882305	0.367340539503238	0.465566521852651	1.84228973191689	0.174682813631702
18	58880641	C	A	0.55615512719742	0.589664138267967	0.525268162442038	0.573512794931963	1.58501191277436	0.208040242435699
18	58884586	T	C	0.683724748509711	0.751170480303555	0.750586825321509	0.718661637578922	0.0579922688018413	0.809697852299744
18	58885596	A	C	0.989999997442624	0.989999999995987	0.99	0.989999998765266	1.26300020327238e-07	0.999716442092677
18	58886651	A	G	0.981399583189513	0.989999999995845	0.960576519810273	0.985854599095193	1.56485625621263	0.210955585231571
18	5888815	T	C	0.612454454907379	0.799895587772671	0.74703864307753	0.7095489617316	0.289148823967002	0.590766500827162
18	58888721	G	T	0.99	0.99	0.99	0.99	0	1
18	5888920	G	T	0.247350521581144	0.344783416933083	0.354959928696781	0.297820761373448	2.3675611159639	0.12388045514231
18	58890073	T	C	0.429571663457852	0.226028898484667	0.330610518865939	0.324136511201742	0.0169116958793312	0.896530842801627
18	5889043	C	<*>	0.99	0.989999999999934	0.989999999998691	0.989999999999966	-1.52021955367164e-11	1
18	58893990	C	T	0.99	0.989999999897215	0.989999982633321	0.989999999946757	-1.1742319295214e-07	1
18	58894100	G	A	0.979796199527161	0.989999999633568	0.979018622288833	0.98508176798228	0.410787163686698	0.521570242352217
18	58898253	T	C	0.965500426330558	0.99	0.929374495029327	0.978191205491329	1.72457567726819	0.189105118737551
18	58899229	G	A	0.716263655042067	0.910114544283004	0.792102214509541	0.816678415668872	0.36573938088485	0.545335879885484
18	58899633	G	A	0.853496209009803	0.72366525426294	0.654287187402674	0.786243774450928	10.7295023278487	0.00105440801051321
18	58899727	T	G	0.99	0.989999999999348	0.99	0.989999999999662	3.02060536209858e-11	0.999995614823723
18	58904011	G	A	0.588374925335811	0.815058193286889	0.742518758953816	0.70579685813447	0.927850150910576	0.335422185801462
18	58907361	C	A	0.383874380473564	0.235685418565765	0.23377804617842	0.307112498205324	2.18860126751811	0.13903552484393
18	58908621	T	C	0.664123535058356	0.618621296916355	0.796864009042783	0.6405533757008	4.47066328277339	0.0344816035541419
18	58909309	C	A	0.636850151783423	0.876734169404945	0.792606892983149	0.761110072911371	0.868678437308894	0.351321433015314
18	58910026	G	T	0.538375872281876	0.253005240755124	0.386676940141608	0.390553885151019	0.0127523132252727	0.910089111704929
18	58910315	T	C	0.581854430718335	0.875002289852765	0.7445156602786	0.73370502174997	0.0694947523207803	0.792073845038094
18	58911181	G	A	0.99	0.989999999999997	0.989999999971182	0.989999999999998	-4.61653219779903e-10	1
18	58911503	G	A	0.653022234647623	0.842905830553719	0.785288217770398	0.751381937326981	0.218072774475759	0.640512307304858
18	58912490	C	A	0.162636902052695	0.103843862903773	0.144971998777483	0.132182107773553	0.264914666209348	0.606763640106477
18	58912683	G	A	0.374499187489134	0.457048256295435	0.36018219067439	0.417259605130798	2.29809536472014	0.129532749693871
18	58916943	T	C	0.512254695514288	0.5	0.777333827417257	0.505906763237887	2.92229935159751	0.0873632923538528
18	58918028	T	C	0.0271222160641931	0.0100000000003746	0.0233323226845814	0.0182529081431351	0.113279429973538	0.736441001662561
18	58920175	G	T	0.635877561028202	0.807794718731926	0.728986586880395	0.724930648718731	0.0108002371052465	0.917229510820974
18	58921733	C	T	0.0506808329486675	0.01	0.0115370466533565	0.0296081614812577	0.396227553735294	0.529043964562122
18	58923649	C	T	0.989999999999997	0.99	0.99	0.989999999999999	2.35670178534736e-13	0.999999612659974
18	5892372	T	C	0.989999999435639	0.989999999996307	0.989999999232055	0.989999999726065	-5.83976993111257e-08	1
18	58923998	G	T	0.981485821999848	0.99	0.99	0.985896166203927	0.182029878033822	0.669634567832003
18	5892517	T	C	0.614565064284341	0.256424360073186	0.47852504566084	0.429048179502963	0.7722103950823	0.379534116364707
18	58926526	C	T	0.408823682187941	0.15036856307779	0.272685810304661	0.274943930488883	0.00561179555756956	0.940284793484309
18	58926756	T	C	0.647201056912256	0.822619159433183	0.794160262226316	0.738067634018096	0.615224808651165	0.432827332097379
18	5893149	C	T	0.661692615447817	0.399383470282541	0.532289520231903	0.525816478252204	0.00817407721362859	0.927960930879663
18	58941286	A	G	0.99	0.987859656538656	0.99	0.988891302087024	0.43465502682425	0.509713592981806
18	58942457	G	A	0.691934296260038	0.679013398566839	0.741588437836199	0.685241271254961	2.51623314257563	0.112679459029479
18	58944026	G	A	0.902350568208006	0.94611696230685	0.934927943319416	0.925021560351207	0.0853141075650027	0.770221032640126
18	58947144	A	G	0.522609263636326	0.367002630566055	0.417963707983287	0.442005027705926	0.329010094689208	0.566242562366747
18	58951545	C	T	0.876677974204307	0.97110619381153	0.92638686519168	0.925591791960848	0.000860235671976279	0.976601580498554
18	58951689	A	G	0.855743928943381	0.95862660518376	0.935593173218879	0.909037155235897	2.13000821144931	0.14443998216207
18	58954487	C	T	0.895993412101167	0.922857594255815	0.896944941363982	0.909909058457275	0.328895220546104	0.566310347505754
18	58961803	C	T	0.912741108112714	0.958872588142489	0.920099683945772	0.936637214768137	0.677366468520865	0.410495048886938
18	58962969	T	G	0.99	0.989999999943748	0.99	0.989999999970862	9.20658652197892e-09	0.999923442211383
18	5896376	G	A	0.734059690211037	0.734528241054329	0.785554482672402	0.734302399547862	3.04558560899816	0.0809569129611493
18	58964737	T	C	0.866179130305979	0.989999999992484	0.945868443879442	0.930318340803589	0.402383903785703	0.525860670784978
18	58972389	G	T	0.888128075103937	0.983773752308924	0.950294096385719	0.937672535896121	0.626163895191649	0.428765923699973
18	5897253	T	G	0.763347143413145	0.989999999997778	0.842114260005533	0.880753323123985	0.834761168220215	0.360899390748303
18	58973818	C	T	0.814189285198671	0.661551106667312	0.792153607530442	0.735122708719427	3.80745473684376	0.0510249320343726
18	58974314	A	G	0.629197265084147	0.571440249884182	0.641305418873613	0.599279131210565	0.314668274482134	0.574829574135429
18	5897974	C	A	0.99	0.961439710372841	0.989999999999941	0.975205769973132	5.25851719134141	0.0218396182142336
18	58987690	G	A	0.01	0.01	0.01	0.01	0	1
18	58987913	A	G	0.777573379508112	0.588686171768309	0.738738893510219	0.679729805898894	0.869778461326344	0.351016647202537
18	58988048	A	G	0.585759387983652	0.749842102365792	0.717406366841553	0.6707542340336	1.86236638517442	0.172351933763218
18	58990531	C	T	0.914620863254592	0.900803620931425	0.92719599274205	0.907463531731191	0.57750374537353	0.447292439799804
18	58994409	T	C	0.989999998312896	0.99	0.986150801339364	0.989999999186816	0.0738807106317157	0.785768066881881
18	58994757	A	G	0.0403098123834417	0.0418823948987123	0.034613020307923	0.0411244101263519	0.212116921827303	0.645113218090601
18	58995095	C	T	0.99	0.989999999860842	0.986127276432562	0.989999999927916	0.135343397259299	0.712954907187571
18	5899638	A	G	0.99	0.989999999922304	0.99	0.989999999959754	9.90175651145893e-09	0.999920604446248
18	58996786	G	A	0.337215450897851	0.291714550482667	0.36493320690702	0.313645984482786	0.63130719986347	0.426876229506775
18	58997026	A	G	0.350697834243225	0.267047904612141	0.295339518185908	0.307367170694323	0.0694380962447761	0.792156674464265
18	5899787	G	A	0.502740028731879	0.608861024475349	0.538465037937797	0.557710704526997	0.153307828121518	0.695394111067876
18	59002954	A	G	0.462081902636323	0.578703427971274	0.496489165319743	0.522491852759827	0.0777177047315406	0.780414467309626
18	59003296	G	A	0.928362533022266	0.94120990750794	0.937172892332155	0.935017473005845	0.0130319721853719	0.909112811904233
18	59003597	C	T	0.832150394735388	0.85535343533051	0.887983449344543	0.844169569763661	1.92415947473951	0.16539884666032
18	59003714	T	C	0.847204010148134	0.938038226860868	0.935283940557105	0.89425613440533	1.90462169469674	0.167561915385032
18	59004259	T	C	0.631755544647068	0.687837970903255	0.611831283830111	0.660806241447773	1.43852591976643	0.230378027666056
18	59005831	G	T	0.989999999997149	0.98999999999984	0.971212928115315	0.989999999998543	0.26242411923352	0.608459622403385
18	59008302	G	A	0.476082287786914	0.418592970575224	0.547859139691515	0.446302821471258	7.73129643084232	0.00542717674772167
18	59009070	G	A	0.662866112528867	0.570831835177607	0.714317238623894	0.615192356860914	3.58647238280301	0.0582517740174392
18	59009676	C	T	0.485937856593005	0.594247054254048	0.591377410519376	0.542042020981425	2.00274419834451	0.157014715542202
18	59011284	T	G	0.989999999999981	0.99	0.99	0.989999999999991	3.47488156860792e-12	0.99999851266066
18	59012796	G	A	0.503943592552807	0.757857583976045	0.616082798686215	0.635471040110044	0.153925370232831	0.694812007322313
18	59015517	C	G	0.827808677303566	0.87258857789243	0.876342953674213	0.851004665808598	0.283683302580759	0.594297149803265
18	59015856	T	C	0.744730116230066	0.953767865409741	0.843749531745333	0.853011670305138	0.140484008153475	0.707800316075628
18	59016091	T	C	0.568077279031068	NA	0.904649506939544	NA	NA	NA
18	59019040	C	T	0.933979390737875	0.589103965082247	0.853167696756603	0.75533392024826	2.04251575841693	0.152956496981896
18	59019891	G	T	0.745278767617453	0.444259859955227	0.507113595428065	0.58935097344842	0.554218274162369	0.456599213706439
18	59022099	A	G	0.791767690389166	0.535778596687615	0.753181352798175	0.659165339851762	1.10456455722749	0.293266552628352
18	59024552	C	T	0.973907265937762	0.702904835472882	0.951945107409745	0.833528006956954	7.5906569588967	0.00586715648836723
18	59026148	C	T	0.636636390530182	0.5	0.591624491553093	0.565858740235548	0.0279220940852186	0.867292109789441
18	59026424	T	C	0.865431965386394	0.768112528804058	0.698006585267507	0.815020497236744	2.79345227918415	0.0946501175612703
18	59028063	A	G	0.49285048226529	0.697509992555274	0.650056019712146	0.598864108595502	2.2479111389922	0.13379490150573
18	59028768	T	C	0.966179999855348	0.857856930156917	0.773348054155764	0.910068649751561	3.08796711724397	0.0788732886723923
18	59030862	G	A	0.946226141516577	0.810112220046417	0.833272974587047	0.875719130195034	0.888750675883166	0.345816087540586
18	59032614	G	A	0.989999999785809	0.989999999999949	0.989999999902267	0.989999999896733	2.22337733627404e-10	0.999988102748328
18	5903274	A	G	0.99	0.989999999915696	0.99	0.98999999995633	1.34646019742049e-08	0.999907415812336
18	59033119	C	T	0.603339661742364	0.838944600799677	0.69367435818479	0.725383020174052	0.0782773855872536	0.779645560273022
18	59036788	T	C	0.787795690851046	0.5	0.688121137869529	0.638717522990204	0.156390079897315	0.692502066432007
18	5903698	G	A	0.862795280628395	0.689719031027296	0.749844493158013	0.773141783335026	0.279796086166297	0.596834900210278
18	59038893	A	G	0.954581127388919	0.980658277676542	0.967161050924058	0.968089091237908	0.00530559419930696	0.941933830108073
18	59039740	C	T	0.99	0.989999999996094	0.869863204823023	0.989999999997977	24.001599442524	9.62557066789174e-07
18	59042786	A	C	0.95812040718227	0.982772683897995	0.976522258986313	0.970890286521015	0.219272772036175	0.639594589076675
18	5904333	A	C	0.944079033414192	0.897431559884718	0.905811946351785	0.919915642125924	0.269267392889869	0.603823635139392
18	5904340	G	A	0.949899611232195	0.960215772941496	0.896823664492188	0.955243382997613	5.07986857157374	0.0242052047200624
18	59046752	A	<*>	0.989999999995742	0.99	0.99	0.989999999997948	3.48767184674814e-11	0.999995287971926
18	59047314	A	G	0.779738593612942	0.261679663080697	0.558158797240151	0.511384067597239	0.912755050520012	0.339384477993666
18	59047541	G	A	0.99	0.989999999954662	0.987899786874548	0.989999999976515	0.05300285116495	0.817918116732349
18	59048700	C	A	0.913701799814764	0.488930383942505	0.812962744828616	0.693670206392934	7.07499817113023	0.00781669014789521
18	5904923	G	C	0.906803020395792	0.709311922001612	0.695498904605154	0.804502631427607	3.49749279109974	0.0614618116524415
18	5904993	G	A	0.99	0.989999999959274	0.99	0.989999999978904	4.30114090115951e-09	0.999947672269899
18	59054412	A	C	0.844142565758724	0.921772824102705	0.783321294712407	0.884355039580906	5.86824305247009	0.0154164305568549
18	59057335	A	G	0.847655506243735	0.481347745485498	0.705464739627298	0.657908086170968	1.90415517802767	0.167613958918158
18	59057683	G	A	0.902962556924812	0.53870405018624	0.849343044584044	0.714276650434232	2.8276666237937	0.0926528890916848
18	59059262	C	T	0.168177108214687	0.183299699366919	0.115376604513047	0.176010610431543	4.5707400794264	0.0325225124013031
18	59060226	C	T	0.989999999999999	0.99	0.989999999999969	0.989999999999999	-1.14036787985665e-11	1
18	59060673	G	A	0.975307593473315	0.976386286002168	0.973460054794896	0.975866356203261	0.0327187755857175	0.856459161310178
18	59062177	C	T	0.552104905671757	0.796849247952676	0.677493764131252	0.678882474973273	0.00141632752309744	0.969979397690224
18	59062346	T	G	0.130387356526848	0.154653284808608	0.0574189810342248	0.1429571073768	15.5289459329657	8.12515111527474e-05
18	59063794	G	A	0.989999999999971	0.989999999844841	0.99	0.989999999919614	2.44630277240916e-08	0.999875205580998
18	59067514	G	A	0.967462098657534	0.606862154052371	0.889462914695032	0.780671327352059	9.65751665437895	0.00188578370330517
18	59070105	G	A	0.975504973842249	0.563142170838599	0.875840139790546	0.761901041886358	11.5961133856062	0.00066089795187037
18	5907062	T	C	0.909858322358345	0.833985438556144	0.917500938823069	0.870556168548805	0.18487602150072	0.667215924077797
18	59073155	C	T	0.989999999999985	0.99	0.99	0.989999999999993	2.3516875262296e-12	0.999998776427044
18	59080136	G	A	0.862953799262719	0.409739870184728	0.648756293409411	0.628188984000319	0.348697329232932	0.554851468256957
18	59081054	A	G	0.771426435339584	0.879860192131386	0.946889332583802	0.827595121357738	5.00975376014071	0.0252048921498583
18	59081388	G	A	0.903697999856789	0.99	0.951652885416275	0.948402435930973	0.00458379121649927	0.946021502588227
18	59085371	C	T	0.666997077095129	0.99	0.812926264645284	0.834312591159852	0.0179235921302028	0.893498240138227
18	5908566	T	C	0.947388348555516	0.97643540417417	0.891886504679857	0.962434723365979	11.0055041698739	0.000908417195719951
18	5908604	A	G	0.989999999999983	0.99	0.99	0.989999999999992	2.75220147326071e-12	0.999998676328638
18	59086761	T	C	0.540429417737089	0.918776198740734	0.720669092536827	0.736413050296977	0.081442617691482	0.775351856338255
18	59088683	A	G	0.99	0.98999999998118	0.99	0.989999999990251	1.38705939993222e-09	0.999970284188737
18	5908869	C	T	0.8607541041193	0.99	0.910061837447054	0.927703478185502	0.149483001791724	0.699029910617331
18	59089325	G	T	0.280095401140825	0.0100000000017282	0.181660400171373	0.140185983350773	0.279173100937062	0.597243708461364
18	59094030	C	T	0.987747195742823	0.98999999998712	0.983213409831494	0.988914148341369	0.205079528583017	0.650651663414619
18	59096765	G	A	0.245342948840007	0.091117545965481	0.232185765130756	0.165454190151002	4.66354038513144	0.030809600625925
18	5909892	A	G	0.533786459800928	0.641551999528721	0.462938542155978	0.589609009379925	12.9568255342672	0.000318757214532633
18	59101888	G	A	0.453430282254601	0.397216123834561	0.441752075355185	0.42431134819302	0.236184267126229	0.626975724400393
18	59104987	T	C	0.0370952794770736	0.0100000000018525	0.0301062758080057	0.0230599247089091	0.200740394460879	0.654123883531552
18	59107924	G	A	0.693753590345045	0.764644443162067	0.651264345695552	0.730475052104263	6.01035624465524	0.0142221559240724
18	59111709	A	G	0.661543318500746	0.600084805303454	0.628536389032734	0.629707808664549	0.00107108710087061	0.973891920064472
18	59114741	G	A	0.637121393940614	0.454138984543185	0.564997295752526	0.542336505872746	0.455297639141558	0.499829867167876
18	59117206	G	T	0.989999999999979	0.01	0.614950543332988	0.48235999999999	0.253740563486166	0.614453460391925
18	59118214	C	A	0.99	0.989999999998421	0.989999999254707	0.989999999999182	-4.28001489515758e-08	1
18	59118935	C	T	0.660780636568647	0.807859935962018	0.716918431176004	0.736967713654413	0.192803195612903	0.660593711277277
18	59119133	T	G	0.784962324502099	0.66699707979903	0.99	0.723856327745909	4.13112212154374	0.0421014249990637
18	5912186	C	A	0.989999999999993	0.99	0.99	0.989999999999997	6.51226902919125e-13	0.999999356118083
18	59122029	T	C	0.99	0.989999999717384	0.99	0.989999999853605	6.10738929210279e-08	0.999802817731483
18	59124148	C	T	0.52608305368353	0.663545819599205	0.51487797033687	0.597288766427849	2.85267033352618	0.091222304360069
18	59130040	G	A	0.99	0.989999999894806	0.989999999161341	0.98999999994551	-2.21543215495241e-07	1
18	59130056	G	A	0.99	0.958609087431178	0.99	0.97373950728935	5.99494230914449	0.0143469502709492
18	59131800	A	G	0.502857263256572	0.675510891530596	0.547949690532871	0.592291842702516	1.07797070386026	0.299151967302308
18	59131929	T	C	0.499565101745056	0.546582086997267	0.548400390615743	0.523919900105701	0.344675338287368	0.557142879999653
18	59132857	T	C	0.362672515130945	0.707547174292595	0.582715026778908	0.541317588576679	0.102348995953851	0.749028751631038
18	59133104	A	<*>	0.989999998388782	0.98999999996694	0.99	0.989999999206268	9.00377448572124e-08	0.999760584447215
18	59134411	G	A	0.99	0.989999999999952	0.99	0.989999999999975	3.27274424792321e-12	0.999998556568776
18	59134473	A	G	0.989583966877894	0.905308224901207	0.989999998359906	0.94592913253397	2.55879768817905	0.109681969144505
18	5913606	C	T	0.911473797457039	0.833586690762986	0.88496127095999	0.87112827618952	0.363366682166444	0.546642385738292
18	5913683	G	C	0.952669804735415	0.903749501717085	0.873940112044002	0.92732908777192	6.3354842583361	0.0118345799864192
18	59137076	C	T	0.822044164146433	0.893706658533026	0.839340949434402	0.859165336238688	0.609636873242655	0.434924566541823
18	59137891	C	T	0.989999998607573	0.989999999977861	0.989999999979858	0.989999999317382	5.67999786633998e-08	0.999809842200258
18	59138240	C	T	0.747152394717843	0.819203900979786	0.713853322523509	0.784475074961529	0.567030563981017	0.451441309768514
18	59139506	G	T	0.486710374997775	0.638119652483904	0.593231519876449	0.56514038073559	0.474630093923384	0.490864784957695
18	59140176	T	G	0.989999999999985	0.989999999933701	0.98999999999998	0.98999999996565	9.05024004233999e-09	0.999924095047999
18	59140999	G	A	0.989999995689345	0.99	0.99	0.989999997922264	4.94857049938093e-07	0.999438719561609
18	59141395	G	T	0.99	0.989999999971175	0.99	0.989999999985069	2.21582366830433e-09	0.999962441550108
18	59142511	A	G	0.473447040469722	0.508449107108366	0.52712604414697	0.49157811098854	0.787747449941356	0.374782117388679
18	59142950	A	G	0.495787470440665	0.619781845362079	0.555655749570051	0.560016556649958	0.002913403717725	0.956954321441602
18	59143027	G	A	0.973813717899771	0.99	0.966378547947064	0.98219821202769	1.12972818426579	0.287833325090755
18	59143295	T	C	0.99	0.989999999951522	0.981788511989915	0.989999999974888	0.731912047019125	0.392264120884441
18	59144176	A	G	0.99	0.99	0.989999999999981	0.99	-7.71443765267429e-12	1
18	59144468	C	T	0.481361639882788	0.635094515857824	0.544465252938681	0.560995269637857	0.0898226432440404	0.764402749168866
18	59144815	G	T	0.585442600690497	0.610218173466078	0.624622384884475	0.598276347388248	0.108231061447092	0.742167104826967
18	59145867	T	G	0.99	0.954366074375545	0.99	0.971541626526532	4.52297723250704	0.0334425871024871
18	59145889	G	T	0.907642991421755	0.99	0.976828572392018	0.950303921865286	2.00582242943227	0.156696290469794
18	59145993	G	A	0.989999999999987	0.98999999993076	0.99	0.989999999964127	7.63818581427051e-09	0.999930267510427
18	59148504	G	A	0.0635199618553011	0.01	0.0900897555413835	0.0357966216142551	0.693267159509322	0.4050553168988
18	59152247	A	C	0.642677955756869	0.640860240763897	0.604400941771823	0.641736379390509	1.21394821820145	0.270551594700057
18	59154740	A	G	0.99	0.99	0.99	0.99	0	1
18	59161119	G	A	0.735439037413782	0.862793645377378	0.788013440211441	0.801408724338925	0.16964397402836	0.680428413196149
18	59161559	T	C	0.0100000000000001	0.033940956016352	0.01	0.0224014152164704	1.24337474108899	0.264821648803846
18	59165118	C	T	0.811312590310244	0.703384071010383	0.752614417030335	0.755405617312916	0.00867806249174997	0.925779534768384
18	59166541	C	T	0.244747289544431	0.271479989174414	0.309295955965389	0.258594827952762	2.39679031648595	0.121584484266001
18	59167836	G	A	0.989999997340874	0.928240289339319	0.99	0.958008468596068	4.06141146129691	0.0438738128363597
18	59168145	T	C	0.939955291199985	0.98496176863235	0.939387092827997	0.96326864650995	2.59395304271274	0.107272304336495
18	59169421	C	T	0.272355426898124	0.195226147308276	0.227312464464158	0.232402460070583	0.0190383593209902	0.890256570792762
18	59170807	A	C	0.0157586363597623	0.0889670987340794	0.0463725579660531	0.0536806198696586	0.228085847898678	0.632946789961244
18	59171834	G	A	0.0667102443348379	0.113994908938509	0.0748779522997851	0.0912037005995393	0.685500014122972	0.407699223287543
18	59172317	T	C	0.823306142741952	0.967554533771586	0.802069591174382	0.898026809295302	5.05292835585707	0.0245843555214732
18	59173893	C	T	0.355527013580388	0.166014553431171	0.238988253634013	0.257359559223094	0.0552459556523756	0.814174130681951
18	59174132	G	T	0.169504230746091	0.120272674427153	0.138935776898468	0.144002284572881	0.0332665864997137	0.855275652493206
18	59174759	C	A	0.758849669642668	0.885816156223971	0.814118495777492	0.824618309691783	0.0765195884658432	0.782070567777342
18	59177376	A	G	0.99	0.99	0.99	0.99	0	1
18	5918072	A	G	0.942029727583607	0.961285934800821	0.99	0.952004442922124	4.04266836790686	0.0443636230692541
18	59183186	T	G	0.01	0.0100000000219396	0.01	0.0100000000113647	1.81471991904449e-09	0.999966010493074
18	5918324	G	T	0.882724841402747	0.936652466599964	0.865032417481019	0.910659351254905	4.67889670900191	0.0305353537516872
18	5918678	A	G	0.673307989899384	0.724941920286264	0.623100467867594	0.700054365839788	5.16489496143292	0.0230478513506146
18	59194760	G	A	0.94341786486359	0.796040762121775	0.836475600759196	0.86707652564333	0.71759028975181	0.396935477085172
18	59197437	T	C	0.83384005674469	0.99	0.906109205341915	0.914730907350941	0.136157634437512	0.712131123978773
18	59204006	C	T	0.924619997678289	0.89883673897833	0.917038792426543	0.91126426967171	0.0465922297054536	0.829102853817976
18	59204035	G	A	0.976773415057531	0.989999999985102	0.985226161908769	0.983624786050013	0.0189582295510792	0.890486302781273
18	59205707	C	T	0.499420313576006	0.369702866823065	0.446583225718456	0.432226676157982	0.172477370290922	0.677919410506042
18	59207432	C	T	0.563645395119938	0.460912040370577	0.488126965560753	0.510429517359769	0.460471306702906	0.497403789726901
18	59208479	G	T	0.5	NA	0.555790492943919	NA	NA	NA
18	59208983	A	C	0.429212273484868	0.01	0.240282999534649	0.212060315819707	0.638858764226225	0.424124357512658
18	59209294	C	T	0.870483658596381	0.86173209490323	0.906453573636057	0.865950348603328	2.22813892208435	0.135516993746962
18	59210104	C	T	0.0100000000000084	0.0100000001228722	0.0193032938660529	0.0100000000636518	1.24067405118888	0.265341187263441
18	59211357	T	C	0.878193649520051	0.735727521310829	0.796491164110559	0.804396195107674	0.0773209873625708	0.780961298770774
18	59212994	A	G	0.0100000000000208	0.01	0.01	0.01000000000001	4.43761931921791e-13	0.999999468485541
18	59213715	T	C	0.01	0.0100000000000242	0.010000000030054	0.0100000000000125	-4.59772500458699e-10	1
18	59218064	C	T	0.984012669278286	0.972942989360182	0.989780715948882	0.978278575080708	1.03414030744845	0.30918820841094
18	59219067	G	A	0.153293906957815	0.250340306353637	0.223742823177417	0.203563941844851	0.317882841982508	0.57288276587864
18	59219430	A	G	0.666997081641596	0.989999999999979	0.936288161139039	0.834312593351238	0.50848402472452	0.475795847574188
18	59220089	T	C	0.539307633868819	0.830622116861325	0.669204054224157	0.690208536058937	0.469514739645643	0.493210495723788
18	5922014	G	A	0.955410854654582	0.66699707979903	0.837092989926304	0.806012519279406	0.0552775538444787	0.814121967985614
18	59220394	C	T	0.708576529735841	0.5	0.586288275218174	0.600533887332675	0.0143107236605558	0.9047782842882
18	59223754	T	C	0.927743727314888	0.897364226260921	0.891715674119427	0.912007145768933	0.444546693825021	0.504936084122759
18	59240251	G	A	0.957898418998139	0.974773090134058	0.951122095889741	0.966639498646545	0.836782197562068	0.360318688529593
18	59241906	G	T	0.98999999889395	0.989999999980043	0.989999999999999	0.989999999456546	8.87577597897852e-08	0.999762292315729
18	59244497	A	G	0.850651234823164	0.850164255903495	0.813617227963696	0.850398979742775	1.6802538433446	0.194890726122147
18	59244690	A	G	0.98999999614972	0.989999999979837	0.978422665054467	0.989999998133721	0.590166597869695	0.442354703587426
18	59244782	G	T	0.075139943482327	0.213086027548887	0.151636132728202	0.146596015028805	0.00964033644603596	0.921785222448943
18	59245161	T	C	0.989999996734468	0.989999999986459	0.99	0.989999998419	2.62393749910465e-07	0.999591288567901
18	59246069	T	C	0.0277911519820838	0.147254074539402	0.0837339590239338	0.0896729458667748	0.0407121795143756	0.840094508029867
18	5924607	C	T	0.625274434213702	0.989999999999979	0.653256106667709	0.814202277290993	1.03821025369981	0.308238085147764
18	59246253	T	C	0.32354760419016	0.259681671567941	0.290537132599658	0.290465051091851	5.60685164128668e-06	0.998110707554535
18	59246416	A	G	0.25162538546938	0.117161289486404	0.235041416796298	0.181972983750198	2.22141654304509	0.136108127711887
18	59251961	A	G	0.850384589585267	0.806179369568664	0.831182368110469	0.827486285616667	0.0220046301499481	0.882074782795537
18	59252440	C	T	0.421207675740148	0.262092005318516	0.513206155238603	0.338785758461742	3.40517255078355	0.0649923166093756
18	5925284	C	A	0.99	0.99	0.989999999999996	0.99	-1.44661375547386e-12	1
18	59253301	T	G	0.99	0.99	0.98999999999998	0.99	-4.20194914068317e-12	1
18	59254198	A	C	0.0380279283047048	0.0896658952864975	0.0672650306354375	0.0647763952012734	0.00499539205617729	0.943653960836816
18	59254309	G	A	0.0309591091445379	0.10365425638673	0.0996951061447015	0.0686151954159935	1.59068481512618	0.207228320131768
18	59255377	C	T	0.718915404869996	0.920589621359286	0.841101285137177	0.823382649011448	0.0779254434296695	0.780128722185927
18	59256975	G	A	0.0402790582512372	0.107200008490234	0.0802315541819484	0.0749441104750375	0.095384526278821	0.757440307936838
18	59258608	A	G	0.694609571418421	0.898121257770002	0.801174665418544	0.80002862494854	0.00182052176210557	0.965966529235946
18	59258735	G	T	0.779417074729262	0.856533181175809	0.843075548574668	0.819363217868573	0.269217106389846	0.603857427976811
18	59260468	T	C	0.48477560164653	0.677560177701353	0.56504919213369	0.584638012042929	0.376882805477705	0.539276245586858
18	59261173	G	A	0.746823703819918	0.895432369144916	0.819737586728018	0.823802992458267	0.01978341937698	0.888143646833528
18	5926216	C	T	0.540470837225666	0.375926834781813	0.464656197123078	0.45523704395975	0.0505749250271298	0.822065864326901
18	59262689	A	G	0.989999998724045	0.99	0.989999999999991	0.98999999938499	6.52890659165693e-08	0.999796126732068
18	59262831	G	A	0.682915727901623	0.954860910307461	0.798760794796108	0.823783332387847	0.267954324863626	0.604707341116782
18	59265090	G	A	0.530687361248312	0.603032969518217	0.63345519932595	0.568162386332123	2.19114288634716	0.138806286898856
18	59266371	C	T	0.211240803867845	0.525731913787627	0.404943199451658	0.374147198806292	0.199404161641354	0.655202219999302
18	59266467	A	G	0.99	0.98999999996596	0.99	0.989999999982367	6.8755270309774e-09	0.999933840371499
18	59266930	C	T	0.421141736096693	0.673985708519175	0.526491306456465	0.552114913811539	0.154024888649373	0.694718326009981
18	59267379	A	G	0.779042953878072	0.785273952805366	0.7919984021122	0.78227061132241	0.0208459038374184	0.885199535522626
18	59269620	G	A	0.973660077377531	0.935459403307619	0.965871878676944	0.953872128209317	0.653771740309565	0.418767403027559
18	59270925	G	A	0.150543093209673	0.512793486540533	0.334681683943515	0.338188796955059	0.00913909598805745	0.923839361917941
18	59271733	A	G	0.827786504271013	0.781217724463544	0.782911118856047	0.803663876330744	0.498133993806736	0.48032117854459
18	59272990	C	T	0.99	0.989999999999476	0.955421893247884	0.989999999999729	4.20121031087119	0.0403951389381658
18	59273105	A	G	0.99	0.989999999720126	0.986898584177502	0.989999999855026	0.143053876649987	0.70526372422447
18	59273623	T	C	0.14753435251952	0.613143911155243	0.312762175369199	0.388720103892825	4.62309050566507	0.0315443541633252
18	59274791	A	G	0.626475137494078	0.871764994483593	0.776922160570375	0.753535283414647	0.27080837093725	0.602790025091582
18	59275480	A	G	0.371224004114018	0.673460949560925	0.517610099452305	0.527782741855516	0.047539462753788	0.827401481246205
18	59276701	A	G	0.188953843576765	0.775779617002112	0.452772563985083	0.492929594211095	0.209752686407496	0.646961314922633
18	59278485	G	A	0.831073181918699	0.865558682111076	0.85665343035309	0.848936671018351	0.0341028661765664	0.853488181066911
18	59279581	A	G	0.808090427814083	0.819098212479825	0.844660032528653	0.813792460270937	0.689493781888088	0.406336617631951
18	5928434	C	T	0.716534541544555	0.601856504450717	0.627003650615542	0.657131318329947	0.3594749146923	0.548797999122854
18	59286726	C	T	0.989999999999974	0.989999999785141	0.99	0.98999999988869	2.38712404755368e-08	0.999876724278316
18	59287860	T	C	0.0930313073365774	0.46440530299103	0.235438723915076	0.285403037085584	1.59502214649722	0.206610074140911
18	59293145	G	T	0.98999999999998	0.989999999776913	0.99	0.989999999884432	4.57811334401252e-08	0.999829280422023
18	59294116	G	<*>	0.9899999999801	0.99	0.99	0.989999999990408	3.4486648282019e-10	0.999985182820047
18	59295067	T	C	0.864371406316214	0.866854758713745	0.852267010792463	0.865657782858135	0.0211084920039566	0.884483790239221
18	59296381	T	C	0.179620087706976	0.50802174748331	0.332457445338248	0.349732147471117	0.256216782440359	0.612731271470621
18	59302922	G	A	0.153245133310842	0.56196778568795	0.350595414318966	0.364963467242184	0.186882825751714	0.665523777376143
18	59303046	G	A	0.966703030543149	0.99	0.972002285305782	0.978770860721798	0.0953529404392863	0.757479211593833
18	59303630	G	T	0.722196817104836	0.767940267221061	0.777622672041035	0.745891924265041	0.565181160559403	0.452180174242592
18	59303938	G	A	0.99	0.99	0.989999999999938	0.99	-2.11225665335655e-11	1
18	59304511	G	A	0.721914953167932	0.900482286341916	0.774981231213552	0.814412831752056	0.987233547686597	0.320419460864831
18	5930480	A	G	0.808623721809677	0.766477252020192	0.764978638081833	0.786791850458723	0.455962089013176	0.49951716746512
18	59306418	A	G	0.488158296021307	0.562811061062866	0.472117132365385	0.526828428312834	1.33418302638289	0.248062414228428
18	59308239	T	C	0.127038001798406	0.177190374293346	0.182796608758665	0.153016930750785	0.897691922439167	0.343401346340225
18	59308648	T	C	0.744015969324733	0.842382303412518	0.826616690535697	0.794969730382205	0.448347646474485	0.503120676901491
18	5930934	T	C	0.540176992607212	0.645549809107855	0.566918473841541	0.594760111554545	0.489050204274288	0.4843512927144
18	5930979	A	C	0.912547215672429	0.945788661988741	0.942147856300371	0.929766284864278	0.501203529217889	0.478971778728171
18	59310236	C	T	0.576185082905856	0.511664237307144	0.536575982460461	0.542763284885723	0.00470112985483478	0.945336049717598
18	59314899	C	T	0.935316694903721	0.947754456691668	0.879545948451181	0.941759455509877	6.06415694782539	0.0137952589291491
18	59314950	A	G	0.321045048290898	0.416355037578307	0.277713123878341	0.370415622741776	5.65314678738798	0.0174240775723829
18	59318227	C	T	0.468728749616499	0.660681276686209	0.459326801272286	0.568160158638609	3.9143874043703	0.0478744603378374
18	59318737	A	G	0.913704071245029	0.833985434137487	0.779251891148466	0.872409817223322	0.94349031533163	0.331381835427946
18	5932085	T	C	0.920223753530302	0.852707803484944	0.850990199907167	0.885250491406807	0.643643485340782	0.42239450970764
18	59321737	C	T	0.50645897018334	0.662714727666928	0.595558895782777	0.587399452559838	0.0559569796406906	0.81300414703949
18	5932276	A	G	0.481619289760507	0.497404039167054	0.438281097867838	0.489795789953098	1.04255346565766	0.307228346125796
18	59323075	C	G	0.417000713899917	0.387575629134951	0.369299224504948	0.401758519991665	0.5544160267562	0.456518900926409
18	59325399	T	C	0.959713790404346	0.941769648528735	0.966726041732765	0.950418724912779	0.692851684526435	0.405196107536167
18	59325637	A	G	0.803845978320477	0.800702713372442	0.742530898304079	0.802217767077394	2.92669378658587	0.0871257498290633
18	5932670	T	G	0.7152457372253	0.775359312624164	0.693953503546212	0.746384569281911	0.822520545390873	0.364444246849556
18	59330019	C	T	0.898462834044371	0.924311528062109	0.881871273805598	0.911852457545559	1.74598358981677	0.186382448795495
18	59330196	A	G	0.790846662035623	0.848256359338722	0.647951556657683	0.820584885238628	5.4828739436064	0.019203660803642
18	59333108	C	A	0.924439954526835	0.936110791156886	0.914320146554637	0.930485447901202	0.605716899362446	0.436405045993446
18	5933337	G	A	0.856710541373724	0.825327527014395	0.841969495552353	0.840454139935591	0.000601268695024805	0.980437207951428
18	59336440	C	T	0.99	0.98999999983721	0.99	0.989999999915675	3.80723167719219e-09	0.99995076831345
18	59342210	A	G	0.650914196308874	0.648152351306145	0.587188778088439	0.64948356059746	0.636033480768377	0.425150791679407
18	59344948	C	T	0.845056581530085	0.815137031386457	0.816313478438526	0.829558254555686	0.255268691613889	0.61338942126284
18	59345865	C	T	0.359348126977221	0.481096093753994	0.399250922892022	0.42241357376759	0.330989837049763	0.565076816657386
18	59346832	G	A	0.99	0.987918785286044	0.99	0.988921930778171	0.0319111731292767	0.858222750160131
18	59346842	C	T	0.954474541063893	0.940799546626489	0.919891427691944	0.947390893945318	2.16580472663026	0.141110734271181
18	59350507	T	G	0.817157681492825	0.989999999999979	0.631465843755693	0.906690002479531	4.72240419282337	0.0297720891036401
18	59354616	C	T	0.778449826126984	0.852536368128146	0.789818205955358	0.816826654883586	0.201905797373974	0.653186919040959
18	59356574	C	T	0.922292608187679	0.719874979025329	0.839125811838182	0.817440276281582	0.456936875181998	0.499059018822459
18	59362619	C	T	0.99	0.989999999873802	0.983983020091587	0.98999999993463	0.414853846697784	0.519516108795485
18	59372096	G	A	0.480097439481968	0.563122988473764	0.55064623307176	0.523104673859718	0.443287474748227	0.505539984372619
18	59372627	C	T	0.989999999993437	0.99	0.989999999954435	0.989999999996837	-1.19252992472003e-09	1
18	5937732	A	G	0.547212707291771	0.396537447569029	0.374005591031596	0.469162922755391	7.65685149010734	0.00565571189576523
18	59386519	T	C	0.938338550883426	0.813330390276695	0.872173157392656	0.873584323689139	0.00210982080786916	0.963363822486759
18	59388403	A	G	0.60526214699597	0.732542888419055	0.760286277428357	0.671193571053128	1.70663591257869	0.19142242602896
18	59388624	G	A	0.750503667097751	NA	0.833985512240087	NA	NA	NA
18	59391297	A	G	0.654259171156939	0.795646331570607	0.72448620256733	0.727497720251219	0.00866469866982539	0.92583653986526
18	59393990	G	A	0.981397367572748	0.99	0.960092193632024	0.985853531170064	2.79731721958203	0.0944221767303043
18	59394247	T	C	0.99	0.910421404511388	0.99	0.948778287536899	6.82077646488459	0.00901033850559393
18	59398921	G	A	0.989999994684922	0.892833461609491	0.967109972779183	0.939667730551849	1.28905266252346	0.256222606296038
18	59400092	C	T	0.514665189361668	0.557741339945066	0.621916520524633	0.536978635363868	1.78250513339554	0.181842011141131
18	59401423	T	C	0.811470469047904	0.958585693618415	0.830921143251894	0.887676155375429	2.3423465344104	0.125899778096561
18	5940165	A	G	0.431628524973336	0.303291990997442	0.256699791617802	0.365150200373823	9.48986788959239	0.0020660969746818
18	59402300	C	T	0.440246620156622	0.588256027383349	0.460887800214353	0.516915493100066	1.72370784102409	0.189216463232377
18	59403980	A	G	0.401705651730938	0.642690515429916	0.47645620330935	0.526535811127009	2.11207673746653	0.14614087380938
18	59404186	A	C	0.436413186904015	0.598453839881356	0.482880324742306	0.520350245146277	1.01928875736252	0.31268777731472
18	59404286	C	T	0.807024926151529	0.851469392139689	0.766228741068034	0.830047159533396	2.21167356647077	0.136970009846296
18	59405183	A	C	0.820761348040061	0.973980754331145	0.866969400985351	0.900129000498842	1.45467408949537	0.227779433600575
18	5940556	A	G	0.416746457709317	0.306156363845959	0.248199460507609	0.359460789088098	9.47441606365184	0.0020835719681352
18	59405804	C	A	0.570806026841384	0.5	0.690190130239575	0.534128504937547	1.136230459391	0.286450261789765
18	59407750	G	A	0.395625457263687	0.412191159058107	0.41702461384308	0.404206490793196	0.151327884610126	0.697269600397732
18	59408836	G	T	0.99	0.989999999439732	0.989999999999943	0.989999999709781	1.05832282971681e-07	0.999740433204131
18	59409340	G	A	0.181148703653894	0.424425347867653	0.274500992683132	0.307166005356621	0.890115256593299	0.345446076377178
18	59413561	C	T	0.99	0.989999999961128	0.99	0.989999999979864	5.09514413158894e-09	0.999943046778039
18	59415457	G	A	0.903868204874391	0.749771751450784	0.876633736712625	0.824046242000963	4.44169041561576	0.0350715055961277
18	59416401	C	A	0.503342444811168	0.339685660444348	0.4460668493828	0.418568230509155	0.413964159385392	0.519964281274151
18	5941734	G	A	0.593493461169668	0.386365568165975	0.3919622023625	0.486201212593755	2.3591167333353	0.124552693372934
18	59418576	T	C	0.473348653042382	0.686905553348949	0.532531833401468	0.583971127401184	0.751493230246229	0.386003876673598
18	59419483	G	A	0.976299831418454	0.974778775220211	0.968193536114268	0.975511924307764	0.448155606915123	0.503212131011744
18	59422272	C	T	0.675862727315201	0.631818490906132	0.681197832482433	0.653047812855303	0.542440492506847	0.46142306343905
18	59424707	A	G	0.918074603160269	0.953516185709897	0.952654593158467	0.936433342920976	1.12275443552651	0.289326124907971
18	594262	A	G	0.941737788668382	0.796207023183357	0.885587740106653	0.866352852147139	0.280345909506527	0.596474585006964
18	59430754	C	T	0.981101665418141	0.953823320778288	0.974879282141438	0.966971482894697	0.111300008139212	0.738668921563471
18	59434306	C	A	0.960263380845383	0.882778960229599	0.930197175739994	0.920126450966407	0.0352557925058714	0.85106067059602
18	59438854	A	G	0.886397859547078	0.929003475616725	0.929522477945499	0.908467568671155	0.167872149043927	0.682009861334169
18	59439819	A	G	0.615840244942677	0.729369954756505	0.654829451531911	0.67464863462624	0.213863332608832	0.643756068967159
18	59444681	T	G	0.434277111312722	0.629019940034495	0.622871572110504	0.535153896590601	0.443453784078156	0.505460154302068
18	5944834	G	A	0.85025279409811	0.99	0.86949883346888	0.922641846755289	0.8826240072771	0.347483990874922
18	59449629	G	A	0.99	0.98999999998049	0.99	0.989999999989894	1.78141395641955e-09	0.999966323846022
18	59451176	G	A	0.716266964951949	0.843936984692478	0.727436502270062	0.782400035177543	4.19476641226818	0.040548939126685
18	59451206	A	C	0.982008473378966	0.98999999982162	0.980800470277373	0.986148084076261	0.451540675563482	0.501604218742085
18	59452081	T	C	0.632940037257064	0.820214805865444	0.651710600101483	0.729948367396205	1.66054089952069	0.197530308520816
18	59452180	G	A	0.727377068137667	0.749316477211334	0.727252999470544	0.738741682037827	0.121381283243853	0.727541178413064
18	59452224	C	A	0.727273491088554	0.930503961767002	0.870360830538488	0.83254687489999	2.30120735507958	0.129273478380413
18	59452547	C	T	0.97775798385647	0.99	0.981805423538325	0.984099348218819	0.0221196869539348	0.881769144331121
18	5945376	G	A	0.662730891994424	0.399047493519403	0.465374663702909	0.526142891584363	0.92448979330498	0.336298854096774
18	59462120	C	A	0.99	0.989999999968497	0.99	0.989999999983681	1.95221027727109e-09	0.999964746409239
18	59462300	A	G	0.99	0.99	0.99	0.99	0	1
18	59462953	A	C	0.930184606726695	0.954593709626635	0.923465619547063	0.942828522028864	1.3387005471508	0.247263259378799
18	59462954	G	A	0.930314591414778	0.954594942012626	0.923230488594687	0.942891813024464	1.37559776922854	0.24085243296654
18	59466730	A	G	0.906239857690012	0.929513848488233	0.931262550638608	0.918295784923491	0.32321938172744	0.569679307578996
18	59468633	A	G	0.914994362220047	0.86556782574034	0.866970603691949	0.889391416323559	1.06061510255611	0.303074936260851
18	59470497	C	T	0.955404096529213	0.99	0.960529446848838	0.973324774527081	0.195492030493804	0.658384422299853
18	59471735	G	A	0.80578542152203	0.917817238004883	0.807320725632686	0.863817902460148	4.94799197270156	0.0261209906548454
18	59471811	G	A	0.886996465402138	0.976095680802629	0.884320929169467	0.933149858979592	4.56057996994223	0.0327159927807163
18	59472116	A	G	0.99	0.989999999978096	0.98999999999996	0.989999999988654	4.7257210982175e-09	0.999945150319189
18	59472346	G	A	0.857484746576478	0.929776927565815	0.868700146421266	0.894932096328955	1.27966142663538	0.257961996766101
18	59473413	C	T	0.800402747365834	0.827229350900537	0.750466982530014	0.81429892799681	4.95656348053235	0.0259918116726298
18	59477476	A	C	0.896256123244222	0.989999999997515	0.961616868350781	0.944815451402428	0.153996962736688	0.694744610443945
18	5948060	T	C	0.402146595000862	0.149728057880281	0.206453467567137	0.271393792772401	0.608674535387363	0.435287307878746
18	59481081	T	C	0.473775354938185	0.687077002986381	0.466244969188254	0.584265608627151	6.17876624687408	0.0129292398625074
18	59482723	C	T	0.973935929343929	0.982699432391151	0.973406929149289	0.97847542392239	0.156143520653422	0.692732192135218
18	59484202	T	C	0.382181205082499	0.704618960265363	0.546525820004276	0.549203962267222	0.000934540935337785	0.975612258330315
18	59485084	G	A	0.303459832764783	0.697020440227469	0.485985347423007	0.507324227430454	0.3856969821059	0.534569967696508
18	59485107	C	A	0.936150717794574	0.959925018736052	0.931338273265104	0.948465805682259	1.1841504906243	0.276512655087043
18	59485254	G	T	0.352721149642539	0.624282773189059	0.441064918014461	0.493390070639636	1.2746582300509	0.258894614725082
18	5948817	G	A	0.337604112394498	0.22836622937921	0.227920552320022	0.281018888992579	1.65875309562747	0.197771762497972
18	59490506	T	C	0.815132077413633	0.957643054683861	0.780517789906186	0.888952763639611	5.94555898760574	0.0147544114914127
18	59491769	T	C	0.898668358436497	0.93236957210863	0.859107639910962	0.916125587118662	2.37592282294303	0.123218764766928
18	59493334	G	T	0.493228329031788	0.749379774482235	0.647238645128459	0.62591477777512	0.120810115904238	0.728157509114711
18	59494069	C	T	0.644149878168376	0.728074654813542	0.698601972268826	0.687622912470572	0.0431063444920493	0.835525160176553
18	59499980	C	T	0.340702559617382	0.820823336664884	0.489277907589114	0.589405122127988	3.72136270808651	0.0537205112419904
18	59500802	T	C	0.328945400476229	0.723947132669652	0.487580082572658	0.533556297752422	1.57735582683947	0.209141976764212
18	59501062	A	C	0.302436250174139	0.813679196502547	0.482117179207217	0.567260096372254	1.85291999319126	0.173444163446202
18	59501188	T	C	0.345483874626347	0.66740870040488	0.524582983761477	0.512240934379627	0.0143654969713245	0.904597100298538
18	5950153	T	G	0.989999964414665	0.984146845691577	0.983482569927221	0.986968048916105	0.153778704825455	0.694950134011078
18	59501752	A	G	0.509879662741209	0.839923210014698	0.687465933978802	0.680842220228876	0.0372898146333259	0.846876182109879
18	59502221	T	C	0.553457529856211	0.793709068482814	0.717228830410189	0.677907826864791	1.00298140465115	0.316590169030561
18	59503231	C	A	0.931729342868148	0.98999999999984	0.976488629678879	0.961913543262365	0.180464057987117	0.670974739421425
18	59508211	A	C	0.349185441658402	0.64797765460214	0.515226903535412	0.503959807963258	0.0583399438852351	0.809139229661489
18	59509155	T	C	0.367063153315219	0.760257081556091	0.555667015270339	0.570737608143991	0.200145457356235	0.654603462648174
18	59509504	T	C	0.923632864681122	0.946687511200647	0.868950533397414	0.935575171578236	4.55244570862602	0.0328717607540295
18	59509707	G	A	0.304958907677735	0.70054731406346	0.493188434033	0.509873702185541	0.1847264249804	0.667342499700065
18	59513246	C	T	0.989999999999986	0.99	0.99	0.989999999999993	2.12855299548927e-12	0.999998835921427
18	59515764	G	A	0.304433710444563	0.54914430344777	0.404854203688256	0.431193797620224	0.556623714427458	0.455623807005168
18	59516867	A	G	0.833773563780753	0.99	0.891723848049193	0.914698857742323	0.120005173262549	0.729028878787081
18	59517997	C	T	0.92193155289668	0.99	0.950710274729992	0.9571910084962	0.0468888833141416	0.828568087872193
18	59519020	T	C	0.893002034450835	0.960935896718243	0.903673921465193	0.928191775105352	0.611227836392451	0.434325882263398
18	59519489	T	G	0.338577501988015	0.583756594415018	0.453784012019102	0.465580271865202	0.068273463880591	0.79386740238507
18	59521666	G	A	0.574549310313383	0.785887184648177	0.684858730806808	0.684022329218806	0.000670210116946484	0.979346339121183
18	59523442	G	A	0.962847120387608	0.966669084854112	0.961138267701516	0.964826897981257	0.0303372484130441	0.861727215400759
18	59524643	G	A	0.982277649927947	0.989999999980633	0.878450870815735	0.986277827255238	16.5311509164617	4.78573404046967e-05
18	59526623	G	A	0.883083379702308	0.941900754744145	0.918425917128973	0.91355077997398	0.0713135308415064	0.789433794676697
18	59527791	A	G	0.611265614649079	0.593875938972403	0.597750886041521	0.602257762648561	0.0142296157467334	0.905047227410549
18	59531163	C	T	0.589204807428812	0.605100178978446	0.575535571239551	0.597438609891522	0.227183132857875	0.633620404977139
18	59533781	C	T	0.923604413920671	0.951854944654742	0.937971999536207	0.93823818884092	0.000251867419592364	0.987337839113031
18	59535428	A	G	0.533647201602187	0.543359005701692	0.551294317008084	0.538677916125731	0.11859629494693	0.730561935494784
18	59537541	G	T	0.99	0.99	0.99	0.99	0	1
18	5954587	T	C	0.989999999999978	0.989999999839867	0.99	0.98999999991704	2.65949941764753e-08	0.999869881212007
18	59546794	G	A	0.934161327123014	0.920902652307043	0.923418775476122	0.927293333568341	0.0403946131070363	0.84071099769837
18	59547778	T	G	0.428399717666932	0.538698584167385	0.438803371939305	0.485534530514167	0.942451095633416	0.331648278774708
18	59550378	C	A	0.99	0.989999999492227	0.99	0.989999999736974	1.08025749312144e-07	0.999737757125053
18	59550442	A	G	0.30431062566626	0.253119823314236	0.2414861073255	0.277793790047912	0.89676796233693	0.34364982003916
18	59551200	C	T	0.47652376424898	0.488964218079855	0.472525538064454	0.482967919333373	0.0813239636399805	0.775511169951722
18	59555337	T	C	0.485425267180366	0.436500666695711	0.530973128795228	0.460082324129315	2.30223556330476	0.129187941717379
18	59556374	G	T	0.989999999999992	0.989999999945127	0.99	0.989999999971572	1.00641514411587e-08	0.999919956025973
18	59558052	T	C	0.502176199413976	0.445695078897186	0.445848350761363	0.472918978986279	0.456201851369453	0.499404413278747
18	5956238	C	T	0.736990689763347	0.55261598697617	0.558831898481074	0.641484593719589	5.42575596406669	0.0198418434813732
18	59564053	G	T	0.482173618708007	0.471807052745577	0.474453692461755	0.476803737539468	0.003782161134705	0.950961589779473
18	5956425	C	T	0.73978470490962	0.604241708635521	0.617363650342416	0.669573432839637	0.978443434464882	0.322583399477671
18	59568138	G	A	0.656285046217959	0.719290581250704	0.67263798244283	0.688921913364921	0.168497507131404	0.681450587156628
18	59569880	C	T	0.737386625102949	0.817389917191616	0.759970174776931	0.778828330404878	0.398528299714427	0.527850284481279
18	59572743	A	G	0.655289722858628	0.599254641167757	0.62207780830578	0.626263550542757	0.0141573937499257	0.905287361052836
18	59573950	A	G	0.90901996187045	0.928039827945443	0.942795871434206	0.918872252497297	1.5390219027101	0.214763451706331
18	59574836	T	C	0.37201103156421	0.439840874948161	0.410445158748353	0.407146890437097	0.00840799692866616	0.926940266516167
18	59575951	C	T	0.615225787512412	0.559782364139247	0.637960739698994	0.586506094205112	0.926368594887554	0.335808324636461
18	59576291	A	G	0.364060581505043	0.411986512518874	0.369117338488393	0.388886213770207	0.327379451343331	0.567206251694166
18	59576758	A	G	0.989999999919775	0.98999999999841	0.99	0.989999999960508	1.61282947227353e-09	0.99996795691758
18	59577310	A	G	0.781386807555719	0.817822890932486	0.747123661689206	0.800260698744885	1.23027542242883	0.267353481656507
18	59579209	G	A	0.858321992303873	0.906013130449261	0.938002448406345	0.883026001863184	2.66307753360883	0.102701850092338
18	59581799	C	T	0.765188755134331	0.636321764198422	0.738701384861996	0.69843565382953	0.361770157420861	0.547524775254516
18	59583240	A	C	0.951288862083667	0.84509949437468	0.895617554484658	0.896282769610412	0.000969959112175396	0.975154566897975
18	59583446	A	G	0.458677501195192	0.750503801634444	0.514285604776354	0.609843524822725	0.42899468272565	0.512482654814734
18	59583694	T	C	0.318334319998473	0.337826877605265	0.284055474825811	0.328431464838791	1.21286490136062	0.270765476844319
18	59584006	G	A	0.98999999999999	0.989999999681643	0.99	0.989999999835086	4.8715600725187e-08	0.999823894025823
18	59584497	A	G	0.823702161620442	0.989999999999609	0.853719550784095	0.909844441900851	0.859381554298143	0.353911817079002
18	59584897	G	A	0.681015888575192	0.558948057097158	0.608182446403126	0.61778475186957	0.0124950088816747	0.910996992886367
18	59585703	C	T	0.927218752939908	0.854699081738922	0.920088193131622	0.889653563257798	2.2384147841608	0.134618927579112
18	59586273	G	A	0.99	0.98999999974869	0.99	0.989999999869821	2.13699500213993e-08	0.999883361530269
18	59586558	T	G	0.64082163700925	0.484777019429825	0.596202332070661	0.559990525103108	1.00979802385119	0.314951231103683
18	59588876	A	G	0.837398151566511	0.812321553646314	0.829846340944074	0.824408473843849	0.047374720822688	0.827696098820999
18	5958901	C	T	0.750493151960543	0.567153914518119	0.551157172764322	0.655523426965367	10.1946315844396	0.00140850097674758
18	59589187	T	C	0.855876205219685	0.971582197686512	0.860322547409152	0.915811909317501	4.21190956686891	0.0401411246938304
18	5958977	G	T	0.979866279560425	0.982300841477799	0.981104094481545	0.981127382633625	5.94271857070283e-06	0.998054943535661
18	59589871	G	A	0.750293165795482	0.755999673167208	0.738736803356338	0.753249136614036	0.188561719085064	0.664116391690184
18	59591393	G	T	0.631429160225203	0.548353534299644	0.619864540758148	0.588395985995764	0.287081338209098	0.592096976855383
18	5959148	A	G	0.919994621052013	0.984535838257141	0.960449829506584	0.95342697156427	0.273895368175803	0.60073061530296
18	5959159	G	A	0.989999999999957	0.989999999643203	0.99	0.989999999815159	7.75663364600207e-08	0.999777783299044
18	59591945	C	T	0.276592895344857	0.304027086533263	0.281500947314684	0.290803806380452	0.0642435638833482	0.799910340535674
18	5959258	C	T	0.754365647317142	0.533864615191594	0.550607745653637	0.640146112676108	8.29799718806305	0.0039688823920758
18	59593278	C	T	0.509650735444229	0.382785826421402	0.491040854567754	0.443934712570405	0.617198554947094	0.432090229438586
18	59593676	A	G	0.471252931982278	0.518960366550027	0.460815058790064	0.495965383088372	0.453905290977695	0.500486204666464
18	59594265	C	T	0.817213765470794	0.922884517218558	0.842954462191615	0.871951214876136	0.849689915508147	0.356640073958444
18	59594659	A	G	0.53623358437982	0.435066340966998	0.514086908640922	0.483828952291978	0.698693469889008	0.403223055825513
18	59595048	G	T	0.974853766369105	0.989999999578671	0.982248007863894	0.982699515171661	0.00268987253443836	0.958637074557279
18	59595655	G	T	0.723120585858988	0.70640111409222	0.672786856359435	0.714459899483802	0.384273647911174	0.535324880185602
18	5959695	T	A	0.727628167626321	0.726411469282903	0.559141040057672	0.72699791788443	19.301696152194	1.11607161337902e-05
18	59597254	C	T	0.612510130213953	0.680842730991704	0.647464677339045	0.647906417416828	0.00013729549729789	0.990651148291934
18	59597633	C	T	0.938405536688708	0.801058038067885	0.888346833552087	0.867259532403122	0.501459453257207	0.478859552101362
18	59598292	C	T	0.343237617381897	0.39362125743887	0.305672129527368	0.369336342931409	0.51866881301976	0.471410081472888
18	59599698	A	G	0.76089142394829	0.925157604367903	0.761954229667537	0.84598130540565	9.9201625929546	0.00163477939466212
18	59599974	A	G	0.814787895605987	0.931462097423973	0.796492097725877	0.875225132147704	1.41988801127691	0.233421836745147
18	59601621	T	C	0.99	0.98999999960742	0.99	0.989999999796644	6.78762174099275e-08	0.999792126622438
18	5960165	G	A	0.643159825987598	0.431562859206851	0.510838962513612	0.533552597195171	0.229643937516177	0.631787969202684
18	59602883	A	G	0.748479101652898	0.771147790983368	0.697966327913186	0.760221482726082	0.699989358790943	0.402787269869774
18	5960326	C	T	0.99	0.989999999959764	0.989999999999967	0.989999999979158	4.81680198117967e-09	0.999944624270877
18	59603726	C	A	0.797876235418003	0.911181345743517	0.813186801959525	0.856568282566619	1.01691701620294	0.313251419432579
18	5960449	C	T	0.989999999912641	0.99	0.99	0.989999999957893	8.12547872333194e-09	0.999928077538966
18	59604590	G	A	0.465108353080018	0.572999008233895	0.464467028725768	0.520995712449726	0.619402742848287	0.431269317041114
18	59605439	C	T	0.763419422874249	0.958492339962186	0.752633400250293	0.8644671939258	6.43907447964538	0.0111636795205949
18	59605800	G	A	0.345353700697161	0.533851813524953	0.337853136800004	0.442995723141957	3.87227403743608	0.0490899662917059
18	59607931	A	G	0.759708953869363	0.900542613761021	0.783822765030582	0.832660789693242	3.5421535972784	0.0598277341908165
18	59608316	G	T	0.771373648753075	0.952862900267419	0.787623115297562	0.865385081037505	8.80667671274447	0.00300130200565713
18	5961067	T	C	0.718733920072359	0.587009498393393	0.511841480088373	0.650500669642655	15.0087288289759	0.000107015040080592
18	59613555	C	A	0.280036855208611	0.426484496025889	0.323658603146084	0.355896733151961	0.768141689890009	0.380792550041529
18	59615808	A	G	0.742154254982905	0.886271049829909	0.744822997533618	0.816806754713653	3.70671083979766	0.0541940863196463
18	59616483	A	G	0.984512699641022	0.978651275769754	0.982118258444973	0.981476482075705	0.00285114835169762	0.957416276298082
18	59619234	T	C	0.720768461357412	0.760803441684491	0.717947922973074	0.741506581166839	0.379038349008712	0.538118345493429
18	59619358	A	G	0.665490311205591	0.93389462226012	0.689840735935744	0.804523744331837	2.99734391429388	0.0834011429905732
18	59619843	A	C	0.73384519085457	0.818248924486019	0.723625304693393	0.77756632487566	2.60456547210043	0.106556360044066
18	59619864	A	G	0.985176352461558	0.989999999948608	0.989999998400663	0.98767500185985	0.222937863491805	0.636810473770121
18	59621115	C	T	0.726466028165822	0.799511500182234	0.716673043264383	0.764303582670323	2.07765187585636	0.149469955563939
18	59621208	T	C	0.99	0.99	0.99	0.99	0	1
18	59623298	C	T	0.989999999999998	0.99	0.99	0.989999999999999	1.69231245224412e-13	0.99999967176844
18	59625480	C	T	0.743019055206781	0.815576712429035	0.739552246449116	0.780603921647909	1.85791398603105	0.172865749348733
18	59627710	G	T	0.989999999517607	0.989999999996808	0.989999999108733	0.989999999765833	-4.74186649548122e-08	1
18	59628582	C	T	0.979359758904276	0.986592069427233	0.933971148114328	0.983106095755168	10.9671213603136	0.000927427163740375
18	59631654	T	C	0.691093474234093	0.679278962498111	0.688784822978139	0.684973557154855	0.0116090436301685	0.914197756689722
18	59631762	G	A	0.99	0.99	0.99	0.99	0	1
18	59640289	G	A	0.889711129547037	0.865854075427947	0.912802896931477	0.877353175513349	1.94862963807592	0.162734596833219
18	59640487	C	T	0.954998667990746	0.98999999995246	0.971001485785716	0.973129357946914	0.0236943411349439	0.877665195183188
18	59640759	G	T	0.989999999963743	0.939990576244349	0.974216049998797	0.964095118477097	0.128285027270578	0.72021685034209
18	59641926	A	G	0.976373049958726	0.959125228700914	0.969653595531546	0.967438678547179	0.0206473910607445	0.885743688173314
18	59642132	T	C	0.872036560373758	0.744880221419031	0.910419009188286	0.80616957679521	1.9175858502243	0.166123039173377
18	5964228	C	T	0.815706293805166	0.847915971718841	0.858762978784845	0.83239090696445	0.332938453161065	0.563933921860608
18	59643567	C	T	0.929053471491526	0.867712290938782	0.861497991277417	0.897278739965205	0.223786891202312	0.636169523073827
18	59645371	C	T	0.696255230364712	0.796912519940247	0.642209833081948	0.748395706364839	3.69637420186118	0.0545308452362158
18	59647359	C	T	0.971815031227516	0.919979566848853	0.99	0.944964260679369	3.11756089497271	0.0774526383039534
18	59647557	C	T	0.99	0.99	0.99	0.99	0	1
18	5964761	G	T	0.605009498530917	0.520701435272221	0.41244277500683	0.561337921762913	15.864235561346	6.8052677231852e-05
18	59647905	C	T	0.894221640879194	0.846406143045106	0.916110212584336	0.869453213001137	0.883249909074736	0.347313097941388
18	59650717	C	T	0.814037510792629	0.725560631771895	0.832637498183337	0.768206487459889	1.04058205214137	0.307686140621295
18	59655265	C	T	0.940039630887219	0.97571579687248	0.955239371559076	0.958519884867584	0.0356812011460018	0.85017536115904
18	59657583	G	A	0.539641728578594	0.476666326698874	0.571870248886204	0.507020470404899	2.03811770517236	0.153399363492617
18	59658156	T	C	0.989803636560118	0.989999999991156	0.99	0.989905352817396	0.00234598341837648	0.961369284752689
18	59659329	A	G	0.99	0.98313830372184	0.989999912951816	0.986445641327913	0.260612668046677	0.609699555816555
18	59659783	G	A	0.88397030739012	0.91924860664486	0.907100764979978	0.902244466404075	0.0439040621849468	0.834032206431859
18	59660180	G	A	0.703150733407354	0.989999999999979	0.658407261460818	0.851738653502334	1.89102206868669	0.169086687483627
18	5966158	C	T	0.65347083289734	0.445211831157596	0.539458420256555	0.545592669996153	0.0303696454661706	0.861654148545835
18	59661927	T	C	0.386681257607407	0.396145685521727	0.357900572685442	0.391583831267025	0.250099272305365	0.617005185451085
18	59662341	C	T	0.721843055347374	0.629124806195602	0.616030259295633	0.673815002286756	0.719346398384471	0.396358386033806
18	5966289	A	G	0.99	0.99	0.989999996932852	0.99	-2.93257732305072e-07	1
18	59663565	C	T	0.74070484359122	0.628428452981104	0.630673191985544	0.68254567325518	0.855502716952247	0.355000292267971
18	59663597	G	A	0.83386513864296	0.947376235591269	0.764048886465202	0.892663886862184	5.9335076902131	0.0148556429197077
18	59665531	C	A	0.99	0.99	0.99	0.99	0	1
18	59669043	C	T	0.334053578092958	0.775233973675067	0.409044621749016	0.56258502300449	2.37485200501759	0.123303282854619
18	59671605	C	T	0.361762254739948	0.414873662541237	0.344008521713372	0.389273963981016	1.68436333680451	0.19434567516373
18	5967455	G	A	0.686458344309702	0.576615302398258	0.540543950134456	0.629559648599574	7.46141352058017	0.00630354901507946
18	59677502	C	T	0.939452789550261	0.989999999468537	0.963060061179976	0.965636244287928	0.0292079218284108	0.864299838905293
18	59678447	G	A	0.778276544622632	0.844436381918535	0.773074303349248	0.81254734034191	2.16936682754246	0.140784189289389
18	59678778	G	A	0.796259856060893	0.874351329671741	0.761014719605651	0.836711239391313	7.32888123474676	0.00678552765833737
18	5967909	T	C	0.944494877749675	0.872542375659281	0.958129615423689	0.907223481666851	7.30590810405343	0.00687282542227355
18	5967934	A	G	0.989999999999962	0.99	0.99	0.989999999999982	8.87022437931805e-12	0.999997623666643
18	59679570	G	T	0.775525615636399	0.6211025858594	0.694204151313264	0.695534486211913	0.000831086939504016	0.977001307984929
18	59680136	C	A	0.737044345653334	0.57497394679925	0.672622378715411	0.653091879046918	0.302382941704326	0.582392372635936
18	59680344	G	A	0.703615033755238	0.785680787297577	0.744314813876009	0.74612509409017	0.0015480470827847	0.968615146604456
18	59680507	G	A	0.784796709740113	0.876955001690485	0.775445100898555	0.832534704970406	2.93412817913921	0.0867254723678924
18	59680556	C	T	0.857340978689451	0.744921025900206	0.795813917793786	0.799107443144622	0.00859706679282465	0.926125714745469
18	5968319	T	C	0.542615806269299	0.333002911335545	0.25598968995125	0.434036326693614	1.29065416447077	0.255927431481685
18	59684908	C	T	0.987707453994953	0.980691846671831	0.983859429705724	0.984073369401576	0.000490099249420188	0.982337726449092
18	59685558	A	C	0.55159563623116	0.519154256960138	0.484490951109666	0.53479100176877	1.66423764932813	0.197032134908608
18	59686000	C	T	0.989999999999995	0.989999999928571	0.99	0.989999999962997	1.16842667102781e-08	0.999913753636689
18	59686163	T	C	0.901294479417732	0.932277821494217	0.922590120246513	0.917343850613351	0.0805462508333136	0.77655850908598
18	59686660	T	C	0.68796352271372	0.581396890075331	0.455160655344586	0.632762007007035	6.25994815837557	0.0123497817522705
18	59691211	T	A	0.538528145145666	0.456704643170275	0.420798360928413	0.496143571122414	3.33992902713516	0.0676175255942549
18	59691752	T	C	0.814584388848682	0.892848972379837	0.775057480833147	0.85512544311782	6.42159257925208	0.0112741012859411
18	5969211	C	T	0.99	0.912493447520802	0.940798125596812	0.949851605815776	0.323821989738516	0.569319771585878
18	59692698	G	A	0.519844556404523	0.437866771803159	0.45599580826096	0.477380063981017	0.323299998207906	0.569631183417563
18	59693041	C	T	0.358580875603114	0.318516016850848	0.361712902337788	0.33782727876944	0.515975349248297	0.472563551094614
18	59697039	T	C	0.595493658490583	0.573076293642259	0.505946435433208	0.583881463499151	4.83995356947089	0.0278076437211723
18	59697103	C	T	0.989999999999998	0.98999999994534	0.99	0.989999999971685	2.47383487833824e-10	0.999987450529107
18	59697288	G	A	0.843098472464266	0.701052816797532	0.759952318856298	0.769518822828898	0.102337511940334	0.749042358261663
18	59697596	T	C	0.0557878895548323	0.192401499022059	0.0847660149592563	0.126553739258856	3.27147409817771	0.0704942538558725
18	59698641	C	A	0.989999992035052	0.989999999981592	0.99	0.98999999615136	5.86109693839211e-07	0.999389157183085
18	59698876	G	A	0.80887350079501	0.6249332606494	0.731127320101573	0.713592456399584	0.287030350854936	0.59212986625616
18	59700346	G	A	0.872590052214834	0.797797520039767	0.806099851994134	0.833847520548149	0.463366962856659	0.496054608314872
18	59703389	A	G	0.99	0.99	0.99	0.99	0	1
18	59703762	T	C	0.656680784882538	0.738818554354746	0.633173654374964	0.699228149469142	1.04996277571961	0.305515660101912
18	59705182	G	T	0.661098530720678	0.584902463655278	0.673259873717538	0.621628967980801	1.59722353797256	0.206297120078405
18	59706399	T	C	0.99	0.99	0.99	0.99	0	1
18	59707887	T	C	0.561088968540756	0.667977854987056	0.53892290163985	0.616457411719939	2.9724535123819	0.0846933148533405
18	5970820	T	C	0.538874592419516	0.225071966292736	0.334523053101319	0.376324832085844	0.547094229917179	0.459507426870298
18	5971039	C	A	0.595374344918297	0.28980364270751	0.410115942026425	0.437088721173109	0.249376995551356	0.617514096008335
18	59711077	A	G	0.71330642107484	0.882778960229599	0.826512310972165	0.801093196357005	0.0421818053553842	0.837273607443236
18	59711310	A	G	0.426155742224931	0.519262666265232	0.411973717892741	0.474385128877807	3.27376278441338	0.0703959866479642
18	59714791	T	C	0.441719547905451	0.491140043739595	0.42417864096388	0.467319364747538	1.23474976447155	0.26648530666554
18	5971493	T	C	0.920394928042631	0.771259107779412	0.949887568902347	0.843142573146283	5.37492965788281	0.0204281647180862
18	5971554	A	G	0.99	0.989999999997547	0.989999998575087	0.989999999998729	-7.92949604531441e-08	1
18	5971755	T	C	0.934652156589033	0.87084590186521	0.938948791715169	0.901600516642093	1.97091908015855	0.160350340581418
18	5972192	G	A	0.99	0.989999999994943	0.99	0.989999999997381	3.39329957276196e-10	0.999985302239622
18	59726113	C	T	0.667263476564998	0.619241069460189	0.646306158753211	0.642387869684707	0.0116748705865917	0.913955780149837
18	59728033	C	T	0.745436069861383	0.882778963859201	0.717018174090298	0.816579688952253	1.10297717721445	0.293613665542475
18	59729119	G	A	0.989999999751547	0.989999999746018	0.99	0.989999999748683	4.24275856600841e-08	0.999835652077765
18	59729644	C	T	0.69255237302556	0.666997078813346	0.595652522605792	0.679314730623633	1.16231733030708	0.280985464489699
18	5973037	C	T	0.697736137508961	0.475396305071035	0.51225674841408	0.582564104306115	0.897179044592506	0.343539240780673
18	59733480	A	G	0.669825974308507	0.608777096886548	0.666869187386841	0.638202655803932	0.759487595122406	0.383488926015222
18	59735217	G	A	0.0857649342365379	0.278338357330997	0.127462677064304	0.185517967399468	2.81880579275087	0.0931656958038678
18	59735460	T	C	0.405643171736221	0.564482705224062	0.413042851420916	0.487922050082923	1.78470626563422	0.18157248444648
18	5973728	T	C	0.653857629067056	0.546639581758456	0.411670672034005	0.598318680561201	25.3600766910213	4.75661123629034e-07
18	59740653	T	G	0.989999999787642	0.989999999818835	0.99	0.9899999998038	6.7395254689611e-08	0.999792864414609
18	59740908	C	A	0.977214263891156	0.99	0.989999954981499	0.983837275195537	0.258311796398726	0.611282352572039
18	5974166	C	A	0.608721823049295	0.273249582917822	0.355718991624515	0.434947202661192	2.101861555152	0.147119925906896
18	5974653	C	T	0.565872270807773	0.241595823509531	0.437876615831068	0.397897071107284	0.589083921888586	0.44277357922157
18	59751190	T	C	0.312016947125574	0.154215708614026	0.0984131844330944	0.230275905576592	2.07428042827109	0.149800573308224
18	59751331	A	G	0.358866621150878	0.508699575062353	0.359311235573728	0.436480091277022	1.19130145058887	0.275067195408744
18	59753109	T	C	0.952577497763748	0.798425353356222	0.90379008940115	0.872726686960649	1.24957616975042	0.263633441998638
18	59754290	C	T	0.625682903863529	0.770174089136344	0.686520309487399	0.700529337834847	0.17317083744322	0.677309022808085
18	59754326	T	C	0.863027122455302	0.926913071389473	0.866443793273522	0.896120044003203	1.40806130548046	0.235378494315676
18	59754388	A	G	0.757815186861438	0.903662692168421	0.791618752497969	0.833364194610455	2.41039473495785	0.120531969713724
18	59754418	A	T	0.749863843547532	0.886369132214658	0.793932701712097	0.820573583077103	0.981814665733363	0.321751204712891
18	59757041	G	A	0.989999999992605	0.989999999999945	0.97993769779077	0.989999999996407	0.109371109217922	0.74086125796331
18	5975760	G	A	0.706124973261328	0.633962834182479	0.430637763636316	0.668744985218484	15.5409982476961	8.07351545752551e-05
18	59758810	A	G	0.0902674443257739	0.243392340438348	0.114961667618281	0.169586140512087	3.41276386395571	0.0646940065223688
18	59761656	C	T	0.609809183194468	0.727644900099557	0.706643813998234	0.670848084551304	0.15722834467384	0.691721238679717
18	59765637	G	A	0.944384031866436	0.99	0.775060833525423	0.968013103359622	5.69074083282986	0.0170546532689214
18	5976903	C	T	0.59852020931667	0.331639636304698	0.388513046186008	0.460276072496468	2.86692943463932	0.0904172251007819
18	59770033	C	T	0.709452103303225	0.99	0.784618231320746	0.854775913792154	0.743939249123635	0.388401910858254
18	5977285	C	T	0.573111584433901	0.340878173065906	0.365065001981795	0.45281467734528	7.0216464127978	0.00805301505455128
18	59774037	C	T	0.770867437783513	0.917644111881911	0.762365123717871	0.846897754966483	10.4636068695305	0.00121749328284611
18	597751	T	G	0.615772535790415	0.809880968878619	0.63397649498777	0.716320704130105	2.82762552452203	0.0926552605534313
18	59776566	T	C	0.99	0.966415961963538	0.99	0.977783468297113	1.67629810364152	0.195417074533968
18	59779231	G	A	0.674095975255188	0.659513817527929	0.657486503684135	0.666542417552468	0.0721677736438968	0.788206263676687
18	59779675	G	A	0.99	0.989999999999952	0.99	0.989999999999975	1.16887080902917e-12	0.999999137372463
18	59781248	G	A	0.99	0.989999999999979	0.898070067926032	0.989999999999989	1.95454083033455	0.162098372193694
18	5978258	A	G	0.98136082466887	0.923639261088204	0.986416869483448	0.951461054734085	6.11789709085193	0.0133819904135658
18	5978507	G	T	0.603343637033419	0.352719022138334	0.444765935788061	0.473520086517765	0.699043052377709	0.403105429435751
18	597854	T	C	0.99	0.989999999445416	0.99	0.989999999712726	5.02183666613911e-08	0.999821198421099
18	59786186	T	C	0.813977307478269	0.900918279409738	0.7969974437489	0.85901273093877	1.94097318315628	0.16356290635338
18	5978931	C	T	0.979695907896436	0.899187446167275	0.989999984378073	0.93799252472073	11.4901833721636	0.000699647338467921
18	5978970	G	A	0.99	0.989999999991952	0.99	0.989999999995831	1.18301164652364e-09	0.999972556811322
18	59790059	C	T	0.01	0.010000000004478	0.0100000015102637	0.0100000000023196	-9.510829898374e-08	1
18	59791041	A	G	0.359291815670355	0.502765212414153	0.337919814600104	0.433611035183642	3.80448185458065	0.0511155887012026
18	59791520	A	G	0.597586869954586	0.989999999999997	0.679233212547542	0.800856871318109	0.716429383622362	0.39731763949254
18	59793274	A	G	0.989999999104725	0.99	0.99	0.989999999568478	5.57579205045016e-08	0.99981159460199
18	59794247	T	C	0.956421147952656	0.94800906238384	0.960825883354144	0.952063687628009	0.111002596978889	0.739005567948288
18	59794491	T	C	0.698913718311663	0.556673975026042	0.664303222935514	0.625233531289712	0.542374765830652	0.461450209481368
18	597950	C	T	0.929275373487717	0.888040692000387	0.891204565139236	0.90791580847728	0.404963864485663	0.524536780811369
18	59795738	C	A	0.983552854699749	0.958335504493292	0.971126375087376	0.970490267292804	0.00241586365273503	0.960798612976421
18	59797153	A	G	0.668969040284546	0.900253162112129	0.70430194978391	0.788774215391234	1.33793945565577	0.247397676461485
18	5979832	T	C	0.888428955175679	0.829653064364906	0.83370825539687	0.857983043735698	0.468569905480145	0.493645815572119
18	59801723	G	A	0.628385674821712	0.702344629360454	0.592709171510425	0.66669641327278	1.54026721827305	0.214578034641414
18	5980877	G	A	0.940555460797034	0.823908790819602	0.846407141909039	0.880132485748724	1.94668957036253	0.162944028121505
18	59809738	T	<*>	0.99	0.99	0.989999999773261	0.99	-1.01449198734628e-08	1
18	59810563	A	G	0.853830334904349	0.855119770001068	0.811708855114972	0.854498262284449	0.691460029650519	0.405668214075996
18	59812275	A	G	0.644734926102169	0.861752628990634	0.666146540827889	0.757150096198394	1.54853237708909	0.213352232590168
18	59813067	T	C	0.989999999997949	0.99	0.99	0.989999999999011	2.6396548604066e-11	0.999995900662887
18	5981381	C	T	0.989999999999979	NA	0.80068377085751	NA	NA	NA
18	59816011	G	A	0.976601531807373	0.98999999994426	0.985655104701977	0.983541938302281	0.0296003525405806	0.863400162621145
18	59820308	A	G	0.397392550964942	0.481675365086544	0.395435330464581	0.441051048679932	1.70122420195222	0.192127955994683
18	59825504	T	C	0.549642063472118	0.571910534376322	0.479288566387136	0.561177131400496	1.65010129529454	0.198945144823203
18	59829619	G	A	0.99	0.989999999912079	0.983040207483314	0.989999999954457	0.284627517734049	0.593684094454166
18	59830516	C	T	0.481814171726507	0.551774135465462	0.470454584242877	0.518053432943286	0.893487101410456	0.344534082717918
18	5983611	C	T	0.853931091557711	0.75096742689988	0.728025909233931	0.800595913264954	3.64314776323633	0.0563003949532467
18	59836405	A	G	0.650549416240085	0.845784275737945	0.560113029778229	0.751681073459976	3.73059902543538	0.053424230916302
18	59840556	G	A	0.964029417193796	0.879680866633402	0.951411952335288	0.920336868003512	3.23179423454332	0.0722215210908304
18	59841113	T	G	0.461990636331535	0.610305149641298	0.460487645588551	0.538817554225992	1.79896976985694	0.179837094595316
18	59841707	C	T	0.884484133765431	0.916382148189423	0.840164370079844	0.901007305237059	0.943542972041045	0.331368342476327
18	59844304	G	T	0.716137237751013	0.589036122211449	0.653430354556529	0.650298859901519	0.00309223822959112	0.955654173195963
18	59852101	T	C	0.388409191670715	0.292338673641774	0.371852431766174	0.338644663331723	0.111579524720155	0.738352985793687
18	5985892	G	T	0.687641048041673	0.654448881976241	0.621347434818855	0.670447506019779	1.82023515401876	0.177285288276376
18	5986143	C	A	0.918853312321188	0.951867320971999	0.923480276932253	0.935954568802308	0.5265320408998	0.468068521734458
18	5986382	A	G	0.936164442933418	0.973407306197702	0.942985917069969	0.955456246104317	0.467711090743091	0.494042062668955
18	5986416	C	T	0.915446115841288	0.989999999997135	0.957589662431866	0.954065027834016	0.0117624406473704	0.913634944284226
18	59865121	G	A	0.670520763376541	0.735338870203733	0.678760049181444	0.704096542713027	0.169776628864646	0.680310400987908
18	5986825	A	G	0.927338726465225	0.951982822928831	0.92164460484656	0.940104368433373	0.748751831202756	0.386871696335636
18	59869243	C	T	0.803369968155158	0.5	0.698189564365803	0.646224324650786	0.225701052567001	0.634729918554758
18	59873742	G	A	0.866730754729706	0.98999999999215	0.90999726698156	0.930584223775652	0.528876781657428	0.467079466908667
