## Supplementary Data 2 for "1,000 ancient genomes uncover 10,000 years of natural selection in Europe" (part 56 of 134)

CHROM	POSITION	REF	ALT	SOURCE1_FREQ	SOURCE2_FREQ	TARGET_FREQ	EXPECTED	correctedStat	correctedP
18	5987417	A	G	0.905924815407867	0.96569081025425	0.900488470420307	0.936883600738293	2.19343482692141	0.138599931842792
18	59876495	A	G	0.930076553832384	0.819247224664407	0.926643772301117	0.872666961323372	1.8415956744177	0.17476403956106
18	5987788	G	T	0.9318166658688	0.934595561793204	0.919764650338809	0.933256133957641	0.094619318272397	0.758384792596299
18	59878048	G	A	0.320377652671003	0.357700392473756	0.320401629995468	0.339710831888829	0.273014277721234	0.601316899216432
18	59881654	C	T	0.725113708964696	0.751759008178741	0.706571319217354	0.738915973957572	0.610519642102187	0.434592222781263
18	59882095	T	C	0.361350391375994	0.281740664425873	0.328527464750742	0.320112552815831	0.0524184538177595	0.818907181794746
18	5988745	G	T	0.896365799912776	0.775519052273017	0.910054794107317	0.833767184635381	8.42821320170233	0.00369443203354744
18	59896187	C	T	0.949759557677205	0.860140296636782	0.924689866717802	0.903336780458266	0.276998147752117	0.59867552109245
18	59899237	G	A	0.595920320586264	0.611374052474725	0.578790983925984	0.603925353704487	0.530084907619737	0.466571164749758
18	59905893	G	A	0.955592921906036	0.811301967204165	0.905583810765905	0.880850207370467	1.14884986347081	0.283790042925907
18	59906986	G	A	0.944582158459438	0.864879409224536	0.933841710603122	0.903296134355759	2.38414362944768	0.122572045114908
18	59907063	G	A	0.937966169620345	0.836560694255213	0.879094991366131	0.885438133381206	0.0454057232039025	0.831259738205847
18	5990968	T	C	0.599836163249777	0.489517034274303	0.512605965391153	0.542690854440482	0.848069603006274	0.357099011887144
18	5991033	C	T	0.624917116425501	0.62786702138047	0.546650589132613	0.626445167192175	6.2188222364241	0.0126399168218121
18	59915358	A	G	0.975730900960872	0.989999999986651	0.99	0.983122294256225	0.99437862689606	0.318674549484176
18	59918493	T	C	0.943911511951949	0.868275265351303	0.934979477636085	0.904731936212814	1.95554339307299	0.16199074758653
18	59921987	C	T	0.778709813308857	0.99	0.907590634211301	0.888158130014869	0.0150835085920235	0.902253646303174
18	59922190	T	C	0.332380512734753	0.205459716519434	0.33213240525395	0.266635540295218	1.11721704730799	0.290518485724752
18	5992486	A	G	0.941732596606282	0.966205733517765	0.929490813791821	0.95440968152643	2.60905951035764	0.106254760975482
18	5992498	T	C	0.558792489393579	0.479153553185732	0.51038822358297	0.517539520437915	0.0450100563482119	0.831985538137451
18	59925938	G	A	0.969154594526287	0.989999999999554	0.99	0.97995251456144	0.281275920913438	0.595866149971731
18	59929498	A	G	0.933494693163026	0.853699095816049	0.918240178980532	0.892160573737292	1.32880612277788	0.249017720857204
18	59931572	G	A	0.635191120413432	0.730411646579465	0.680265799029126	0.684515352967437	0.0101976715079327	0.919563541657529
18	59937511	A	G	0.971840513744064	0.982397374239568	0.99	0.977308967480735	2.69201539677825	0.100852179497785
18	59941254	A	C	0.95988172626062	0.885803972699937	0.942323127268828	0.921509449916186	0.727602730684714	0.393661342111149
18	59942691	T	C	0.99	0.989999999954335	0.99	0.989999999976346	6.82333611495019e-09	0.999934091952886
18	59945172	G	A	0.952625686825116	0.811017315468997	0.915223498501397	0.879272550462646	2.11241573347381	0.146108509679479
18	59946568	A	G	0.614593222761892	0.57352614877872	0.615790657089123	0.593320478438609	0.336133854361809	0.562069381073921
18	59947118	G	A	0.394362468079823	0.42756854264853	0.390560627195658	0.411563214706413	0.266319319451652	0.605811559491796
18	59947299	C	T	0.788806625493478	0.989999999999492	0.851692706852735	0.893024793487594	0.22725173293062	0.633569157300572
18	5994793	T	C	0.99	0.99	0.989999999999967	0.99	-9.57472778536338e-12	1
18	59948027	T	C	0.99	0.99	0.99	0.99	0	1
18	59950871	A	C	0.658867257934275	0.766042719876342	0.700895177915528	0.714384147220265	0.0652640906314869	0.798361366482068
18	59954765	G	T	0.808877750903492	0.629149184275021	0.83990068560447	0.715778353389944	2.02528690202783	0.154699704745923
18	59955121	T	C	0.95195354536627	0.785158500315205	0.89617832150606	0.865553712029818	1.24213360422145	0.265060252144098
18	59955176	G	A	0.99	0.98999999970863	0.99	0.98999999984907	3.20699226811201e-08	0.999857114218136
18	5995622	C	T	0.504805016428701	0.512832957777308	0.48860766369008	0.508963490047279	0.344997481644553	0.556958687293471
18	59956696	A	G	0.653140458430219	0.834694131572392	0.710877156168315	0.747185261117865	0.379714881245598	0.537755866574705
18	59959991	T	C	0.455807963958661	0.636850358072904	0.487517768970556	0.549587924109839	0.412829269828453	0.520536961694996
18	59964770	G	A	0.752680838171112	0.634876420143196	0.722199527384075	0.691658149632652	0.502029076710271	0.47860991774168
18	59965164	C	T	0.984663793794859	0.970374151129557	0.99	0.977261758894233	2.07110759290413	0.150112469694583
18	5996517	A	G	0.471104744236255	0.365732811135288	0.406016787599841	0.416522082889954	0.0885452462961143	0.766034784328311
18	59965265	G	A	0.977650211262098	0.702325898706908	0.87607895295027	0.83503221735851	0.294677086787187	0.587238814815578
18	59966457	C	T	0.944373882739799	0.946122257382521	0.952223488976522	0.945279540804729	0.101244852730459	0.750340845596733
18	59967584	C	T	0.99	0.989999999997593	0.99	0.989999999998753	2.41060820477523e-10	0.999987611937817
18	59969417	C	T	0.804595168891176	0.897924780596996	0.690244114414854	0.852939907754791	4.19921894881032	0.0404426024167309
18	59970583	G	A	0.878548660053659	0.881460525191553	0.864818387238208	0.880057006195088	0.043446127070656	0.834887498993378
18	59972793	C	A	0.99	0.99	0.989999999999963	0.99	-1.50803842966642e-11	1
18	59978846	T	C	0.989999996023016	0.99	0.99	0.989999998083094	2.51734934602974e-07	0.999599675852194
18	59979135	C	T	0.253165360930727	0.207959169613745	0.276125740029219	0.22974855382853	1.587606999231	0.207668360293524
18	59979856	C	T	0.294673291767744	0.285935740291744	0.277219395154364	0.290147240103176	0.155632835692611	0.69320950816291
18	59981143	G	A	0.348470025093518	0.40727223681991	0.351282131710183	0.378929570767789	0.188155311614479	0.664456390705283
18	59984822	A	C	0.539886437380038	0.671490484773725	0.562994135009513	0.608057333929968	0.35174150514923	0.553128957956374
18	5998672	G	A	0.279087073411903	0.458571946012582	0.36202517714706	0.372060237419055	0.0886641833481685	0.765882288284722
18	59988691	G	A	0.663425330406186	0.808303353373658	0.646724139829326	0.738472146303337	3.50643802463083	0.0611307534489283
18	59993453	T	A	0.0204025230911887	0.165360347975083	0.065413702700295	0.0954906763810462	1.20150215430486	0.273021652642466
18	59997551	G	A	0.989999999999998	0.989999999935208	0.99	0.989999999966437	7.03990666711418e-09	0.999933054172875
18	59997639	G	A	0.964566998687031	0.970252879557399	0.967034514881562	0.967512284977882	0.00159830256924417	0.968110046674684
18	59997684	A	G	0.675901630374977	0.748013005799019	0.704215930260171	0.71325532284463	0.0883237106559211	0.766319125434272
18	59999573	G	A	0.432362084376055	0.685534195729687	0.534562175012511	0.563505238057237	0.378810761963134	0.538240384542117
18	60000379	A	G	0.668300789930047	0.643665496284816	0.691789130044341	0.655539707821817	1.30800824709187	0.252755589913992
18	60000425	C	T	0.983466660594247	0.98999999998118	0.98455513735743	0.986850930396678	0.072329852147752	0.787974240393236
18	60000477	T	C	0.671675609504901	0.720609965150035	0.731259730368734	0.69702360572908	1.25470000976581	0.262656695826983
18	60003356	A	G	0.705578121646153	0.888753436189856	0.765767836359919	0.800462934579791	0.840929573109452	0.35913104774095
18	60004253	A	G	0.765100183290452	0.873718952032827	0.763355389519834	0.821364705499002	5.13347184235893	0.0234687387414536
18	60004259	A	G	0.922384425630893	0.980130271084345	0.926690895172195	0.952296773575781	3.02602449140351	0.0819385558714922
18	60006978	C	G	0.415865487198982	0.466749192797944	0.467958137569395	0.442223246699245	0.0927224956583371	0.760744183887552
18	6000965	G	A	0.965576443546444	0.827191200206317	0.897926207348562	0.893892887496258	0.0258652450780867	0.87222985220184
18	60010448	A	C	0.5	0.333002909687103	0.262682226346578	0.41349550721792	0.661435076282361	0.416053764133622
18	6001128	T	C	0.950749225265848	0.982251519980704	0.971698317012075	0.967067413928144	0.142366910802338	0.705939229256707
18	60011615	T	C	0.950647221613614	0.7960294427648	0.92215481782478	0.870555212169928	2.85223694738849	0.0912468951991621
18	60013640	G	A	0.851495478430025	0.735127442010711	0.786426436243796	0.79121683556482	0.0252460030023615	0.873755611592648
18	60014118	G	A	0.786688781497391	0.536417926822022	0.721040485818021	0.65704847877555	3.78034924910382	0.05185783547644
18	60014463	T	C	0.110495279605797	0.189164297875511	0.116564033581453	0.151245831069509	0.938226261932694	0.332734419533081
18	60015542	T	C	0.99	0.989999999998226	0.99	0.989999999999081	1.00409912050761e-10	0.999992004817991
18	60015750	G	A	0.808833259759189	0.99	0.882646219764592	0.902677631203929	0.101715381210919	0.749780740290317
18	60016233	G	A	0.444700061567409	0.343063968063478	0.337840528420615	0.392052565132373	0.83155227551711	0.361824056104508
18	60016875	T	C	0.980498192785393	0.984202632222592	0.965962529742569	0.982417092413862	2.69228922706947	0.100834851503559
18	60018206	A	T	0.44898047844283	0.0992282490247701	0.386932487590172	0.267808823604275	1.54704030282054	0.213572904728982
18	60021193	A	G	0.772258685652896	0.948969431319772	0.816838553475515	0.863794851908338	3.52659940034598	0.0603915316640585
18	60021504	T	G	0.302721780572091	0.187613077106241	0.258047633968479	0.243095472176781	0.195898977735211	0.658051637808495
18	60023282	G	A	0.439880401259546	0.285858558745648	0.340976597855886	0.360097086837347	0.016549863019541	0.897637551593838
18	60023794	G	A	0.814957602844867	0.711335269613954	0.801537628410641	0.761281234231254	1.10085206454571	0.294079187790752
18	60027171	C	T	0.3312952566494	0.760796088559988	0.526129550442309	0.553776687579085	0.689034155764546	0.406493094528039
18	60027241	C	T	0.33342637788524	0.737994124921335	0.496030089611699	0.542992470849937	1.9802810578515	0.15936080104705
18	60028008	A	G	0.796204013692044	0.972963067020893	0.853015837891875	0.887765203316388	1.36858191435037	0.242055679909735
18	60028128	G	A	0.505286997544973	0.621217076335591	0.646062828015667	0.565338778358513	2.48427082073142	0.114989630482649
18	60028244	A	G	0.727623227235844	0.911883067196653	0.808499293378588	0.823069824335543	0.078742275338737	0.779009130736423
18	60028382	G	A	0.779447234763544	0.832694620423972	0.806991388227346	0.807029380535646	1.45513578970004e-06	0.999037519991962
18	60028655	A	C	0.756735438586675	0.989999999971651	0.81743777599424	0.877566481384093	2.73636620203354	0.0980875850964844
18	60028762	G	A	0.683262834870106	0.857776808054001	0.790587147401514	0.773661072979364	0.34948870721974	0.554402703282976
18	60029281	A	G	0.587820003393603	0.724616627944596	0.629283281325646	0.658680654911018	0.719001942705009	0.39647148527558
18	60029292	G	A	0.602437850799944	0.755170283520736	0.667875852233378	0.681553250949314	0.148147368486391	0.70031212334735
18	60030587	G	T	0.682056159758562	0.99	0.819555687465572	0.841571069003627	0.054513022089499	0.815388512422773
18	60031154	C	T	0.831470073403165	0.916445569067455	0.856249471516724	0.875487380157267	0.625135404065518	0.4291453146556
18	60031184	A	G	0.977463484131665	0.923331725588177	0.953843184111029	0.949423233206138	0.0845179532065108	0.771265691477643
18	60031489	G	A	0.882092799706889	0.958708453550504	0.88976274668868	0.921779708397881	2.08539168940644	0.148714073410721
18	60031599	C	T	0.978062827194823	0.959000112929296	0.937833096038221	0.96818834120528	4.50850481627356	0.033726710761488
18	60031763	T	C	0.705438751181448	0.363902924484264	0.574890563111241	0.528523192952307	1.37118889081792	0.241607720826674
18	60031904	A	G	0.450732423915932	0.772114117723192	0.575733860342086	0.617208141308093	0.284066359152231	0.594048283021026
18	60032949	G	A	0.860711391053605	0.967775609922741	0.889235594383884	0.916170656427817	1.64853953634441	0.199157824607278
18	6003493	T	C	0.989999999992346	0.989999999999501	0.989999999981215	0.989999999996052	-3.35379582917187e-10	1
18	60036083	A	G	0.0419628899973333	0.075302429909199	0.0879563598845345	0.0592327716716797	1.58615857266072	0.207875826295757
18	60037800	G	T	0.598584898339966	0.876169646886719	0.714298898057571	0.742373798087185	0.81390826064667	0.366967289228316
18	60039309	T	G	0.411811145995538	0.843686117255118	0.564755496009868	0.635522381108	2.58738846101323	0.107717811240964
18	60042817	C	T	0.553136316728532	0.864976262026116	0.667724256706805	0.714669408392681	0.839894461310604	0.35942695667944
18	60050641	G	A	0.694141023759078	0.9899999999983	0.852781400665073	0.847395973450995	0.00479183155472883	0.944812070672539
18	60051199	C	G	0.234890483170288	0.520973072713499	0.390993496627146	0.383081264553671	0.0297527326628293	0.863052476049561
18	60054857	A	C	0.0733653959509686	0.19857079394179	0.114882373355339	0.138221792110214	0.0435263434875287	0.834737338892754
18	60056729	A	C	0.738520706648116	0.738626113474125	0.734205274016487	0.738575307383988	0.0208950614088267	0.88506519644962
18	60057061	A	G	0.976900349705826	0.929763602393847	0.923351429093584	0.952483514598221	2.20084902719334	0.137934746539694
18	60058342	T	A	0.327359277227606	0.608262315800929	0.427872555651225	0.472867051208588	1.02898040102153	0.310398262487707
18	60058547	A	G	0.402288869936164	0.773792482421563	0.544989931353761	0.594727741203601	0.739562927114408	0.389800924115823
18	60060735	A	G	0.396383067899137	0.778653487652387	0.491004615376595	0.59439914533132	6.74211516877122	0.00941629158504457
18	60061163	T	G	0.944629893720901	0.892189573252549	0.935403817116758	0.917465807718294	0.533426964297743	0.465169645246598
18	60063341	G	A	0.454396967530332	0.856523750084357	0.504821089993477	0.662698640893317	8.83072918808973	0.00296200008413029
18	60063584	A	G	0.866967355768288	0.95253180882185	0.856161692939286	0.911289742450033	6.96913655208246	0.00829275023211136
18	60063622	A	G	0.462968602778227	0.869291173695113	0.59938557770735	0.673443694513174	4.71756998428604	0.0298559062812471
18	60064224	T	G	0.909036332102213	0.99	0.795983520309143	0.950975512073267	5.06372741143127	0.0244316371769356
18	60065821	A	G	0.870160709846268	0.784429539580848	0.797405631145899	0.82575196364878	0.670005764106276	0.413049597411795
18	60066888	A	T	0.362538612273239	0.584803213458649	0.446833114640207	0.477671675687281	0.261477198992648	0.609107110915441
18	60067128	A	G	0.876052251086973	0.839671102452799	0.80935188531265	0.857206816094471	1.66856015361218	0.196451501037891
18	60067316	C	T	0.929231144074909	0.878227108529329	0.902719434897087	0.902811053662299	2.19683947469131e-05	0.996260292518059
18	60068125	C	T	0.929813856282165	0.921162972956487	0.92091448112252	0.925332698719464	0.0487226844879808	0.8253009924387
18	60068418	A	G	0.933664826768584	0.910929139850693	0.912243206404448	0.921887740945116	0.135647865411788	0.712646540920144
18	60068549	G	A	0.33592126539196	0.72625779177471	0.498648673079273	0.538115586058224	0.981719531944055	0.321774649840884
18	60069468	T	C	0.901478122352453	0.810123557891086	0.84144848179067	0.854156457961465	0.246038753103178	0.619878228847662
18	60070067	T	C	0.99	0.989999999719331	0.99	0.989999999854613	3.73987438232445e-08	0.999845699061951
18	6007275	C	T	0.932678229283247	0.788735724389754	0.875750492650788	0.858116011748417	0.362191256713343	0.547291779087096
18	60072802	T	C	0.960135120097388	0.95891778803977	0.939345846586965	0.959504542091542	1.63160042242721	0.201481830488219
18	60074064	G	A	0.857059725209717	0.812472551955652	0.866523112345369	0.833963569464111	1.50213590854219	0.220343009778726
18	60074090	G	A	0.99	0.99	0.989999999999967	0.99	-1.0587608127151e-11	1
18	60074865	C	A	0.930719983996906	0.881522511456878	0.909726107756294	0.905235693221171	0.0383775867559027	0.84468688550838
18	60075002	C	T	0.86961163037178	0.869849584721024	0.821521517672941	0.869734890724688	1.98212023347429	0.159167222678288
18	60075352	G	A	0.40829119163743	0.528702548937209	0.42824519507844	0.470664274718716	0.928349992607498	0.335292045807411
18	60076799	C	T	0.356091782379257	0.748109909628199	0.518561925406462	0.559157172294209	0.48405577383353	0.486590938461845
18	60077294	T	C	0.935579145939994	0.899519502882853	0.906084907176524	0.916900250836395	0.222838137477669	0.636885857161536
18	60078927	C	T	0.873631252751567	0.769980292066139	0.848379787364078	0.819940055116515	1.36439697547907	0.2427768985679
18	60079760	C	T	0.850007524958156	0.799937678668083	0.823690709267752	0.824071344579898	0.000157061054244591	0.990000853134213
18	60080112	G	A	0.942980987925776	0.99	0.919436649479899	0.967336836180224	1.76044339195772	0.184569220489943
18	60080311	A	G	0.312997366558656	0.610089799420524	0.406128423099303	0.466891246781103	0.596096708882993	0.440071195843412
18	60081867	T	C	0.899318543805208	0.989999999999903	0.791501111920352	0.94629153811406	4.23215936947637	0.0396649460840896
18	6008207	C	A	0.303707431806879	0.435412920469207	0.320765850444097	0.371930874933965	2.56031277612836	0.109576902388471
18	60082093	A	G	0.250889365908187	0.437709632944999	0.318647106689189	0.347662264233256	0.376457011759801	0.539505509680763
18	60085040	G	T	0.58938181212444	0.882235287680723	0.712735575722344	0.741079912462594	0.175643049638001	0.675144585507385
18	60086260	G	T	0.787339653105219	0.839110704672005	0.818086964693348	0.814157057816814	0.00491156409730532	0.944127954025118
18	6008734	G	C	0.99	0.846176148335861	0.956627710053926	0.915499244837976	2.84064207928207	0.0919074816668142
18	6008766	A	G	0.257863503480589	0.224831509680575	0.191276255894491	0.240752930692182	0.793409371101272	0.373071193477817
18	6008961	T	C	0.339817266856273	0.408442775968635	0.326045255380695	0.375365280576476	1.65004182706279	0.198953238301651
18	60089644	C	T	0.759993298510146	0.912960921542872	0.841407067826911	0.839230527241098	0.00591619477770713	0.938689729282901
18	60090079	G	A	0.755957276893186	0.854718824755311	0.756392498822603	0.807115758685767	2.84395726374887	0.0917180792991088
18	6009234	T	C	0.99	0.899265671297684	0.963601573993188	0.9429996177322	2.00352859359197	0.156933504660705
18	60092936	A	G	0.672285960701053	0.862254858801186	0.728260348425539	0.770689849916922	1.18018329239498	0.277318684030238
18	60093604	G	A	0.989999999999999	0.982924424866294	0.99	0.986334852080739	0.439332815563069	0.507444652755351
18	6009467	C	T	0.246688464296044	0.28416389729058	0.255678337549796	0.266100738587214	0.0812623593822236	0.775593933901935
18	60094992	T	C	0.466045367419937	0.800795139544067	0.507243138323745	0.639445749380236	2.82610084211989	0.0927432826157719
18	60095095	A	G	0.652644690201459	0.96912359754427	0.758091998438913	0.816580764205035	2.6905487769827	0.100945042675147
18	60095749	T	C	0.903848434823216	0.748173158389754	0.853446911453146	0.823208641630682	0.704956620417625	0.40112319323691
18	60095986	T	C	0.65427547667261	0.786755294057892	0.697490807884616	0.722900022078186	0.491821853455905	0.483115741019791
18	60099289	T	C	0.99	0.99	0.99	0.99	0	1
18	60102267	A	G	0.837303148037266	0.976488258222342	0.907127923516532	0.909401035113136	0.00798954324337411	0.928776544066522
18	60102383	C	T	0.540321871212224	0.99	0.752710987507164	0.773255141924292	0.073228962027258	0.78669215513369
18	60104234	G	A	0.864786806527858	0.746689352471365	0.792860478005211	0.803612325326594	0.057392378546181	0.810665899769578
18	60104377	C	T	0.99	0.989999999992676	0.99	0.989999999996206	6.99497921881024e-10	0.999978897530768
18	60104962	G	A	0.913068095047778	0.82421083535681	0.911138202751098	0.867040034527856	3.02122142957699	0.0821815485843475
18	60106123	T	G	0.99	0.99	0.99	0.99	0	1
18	60109037	A	G	0.462202609509444	0.688424610946907	0.552474128694992	0.57938560625405	0.35589282512545	0.550796151053965
18	60109169	G	A	0.530380465858114	0.882699149393644	0.713277258364678	0.712881543929519	0.000151956141614188	0.99016468686488
18	6011000	T	C	0.954375214116424	0.949559761896023	0.90073075506351	0.951880809866256	2.29479567262832	0.129808292273685
18	60111782	C	A	0.941999788466087	0.821906999615842	0.901703196267084	0.87979172384166	0.741058025712577	0.389322165428169
18	60112515	A	C	0.513526353297175	0.861977804451159	0.670970159566605	0.694024204994939	0.408777560553852	0.522590620287108
18	60112975	A	C	0.548671598406376	0.851734819681231	0.599754669211137	0.705658347026751	1.87995026671336	0.170339800357175
18	60114270	A	G	0.543367982366492	0.886021333122356	0.708061940525519	0.720862418058029	0.157294071324633	0.691660117471581
18	60114437	A	C	0.483245277012417	0.77280993383682	0.621677554763064	0.633239769247458	0.117523047823935	0.731736627185993
18	60115014	G	A	0.522289728239971	0.913288079919085	0.690188356863745	0.724826874409752	1.24675081616714	0.264173962335362
18	6011808	C	A	0.229064752926785	0.217321922871388	0.16756246538676	0.222981966958089	2.50663634187209	0.113367676058308
18	60118898	G	A	0.949303599578186	0.866147337674147	0.908614050255015	0.906228655911893	0.0138567409765705	0.906293751225547
18	60122456	G	A	0.178256662314304	0.255014686261517	0.254522303032483	0.218017318718961	0.733108904386025	0.391877323993316
18	60122898	C	T	0.89450763892076	0.817618186485238	0.854739833605672	0.854678902559159	6.02307217335012e-06	0.998041837816303
18	60123526	A	G	0.989999999332412	0.99	0.989999999979574	0.989999999678222	2.71794726722792e-08	0.999868459171551
18	60123742	G	A	0.919876862559964	0.921743370029538	0.928312278955673	0.920843713429204	0.119176941225515	0.729928883070793
18	60125134	A	G	0.903380954696169	0.842418749606434	0.837572729888736	0.871802532459686	2.21788734117511	0.136419624069847
18	60125602	A	G	0.904394823975308	0.880596302656087	0.805984356921428	0.892067189931952	5.72603630067029	0.0167151690846259
18	60125973	A	C	0.636656787934161	0.44158583617651	0.487325780648832	0.535610034923698	1.27511417763108	0.258809451666063
18	60126112	T	C	0.632595614544342	0.391657583827674	0.490459685603543	0.507789714633108	0.220805138248883	0.638427127059792
18	60129420	T	C	0.600167779537208	0.989999999999979	0.800683623438615	0.802100869736924	7.41534772966313e-05	0.993129308405368
18	6013057	T	C	0.99	0.908636015586488	0.939866141422058	0.947853456073801	0.20676199480924	0.649317244249575
18	60131306	C	T	0.604916056063643	0.312664558961723	0.536888199048325	0.453529780564849	5.31487945989053	0.0211440565125294
18	60132565	C	T	0.99	0.99	0.98999999979938	0.99	-1.05335332599559e-08	1
18	6014840	G	T	0.929080075529558	0.655030004007337	0.835953241621253	0.787122138481047	1.90957715170894	0.167010236892958
18	60152275	G	A	0.0548307427649505	0.121501365244709	0.0677631242468068	0.0893661252094652	1.39374697186209	0.237773343618106
18	60153456	T	<*>	0.99	0.99	0.98999999999975	0.99	-1.69171505027891e-12	1
18	60155750	C	T	0.575366994000408	0.97838879258795	0.788110411797011	0.784132285668755	0.0139429966779172	0.906003900270953
18	60157978	C	T	0.635143298318643	0.290099761426733	0.519711522100815	0.456410746208634	3.03870919269993	0.0813005410126579
18	60160235	G	A	0.939912285431838	0.941146921861418	0.919429736991377	0.94055182710236	1.08787851843175	0.296941739015667
18	60160327	G	A	0.145493479423061	0.166244900935619	0.173711553420505	0.156242715766566	0.240084519387518	0.624145077083122
18	6016063	C	T	0.980936382948684	0.951108385260307	0.97324923209906	0.965485480146105	0.453934954879732	0.500472206178643
18	60162791	T	C	0.750279257391858	0.535111012180296	0.619255838345148	0.638822106372269	0.18708641301839	0.665352714976792
18	60167137	G	A	0.91268076867635	0.845858169600208	0.868408133596995	0.878066662354908	0.1112185710206	0.738761052329848
18	60175709	T	C	0.99	0.989999999996503	0.99	0.989999999998188	1.24645236627274e-10	0.999991092047252
18	6018125	A	G	0.239499649451864	0.232590449084413	0.180382299216864	0.235920683661524	3.48632237225726	0.0618779052971776
18	6018355	G	T	0.955911259467199	0.989999999984377	0.98241306433689	0.973569227055097	0.767424253685526	0.381015061398946
18	6018425	T	C	0.979356520054092	0.795788236355944	0.940819968877943	0.884268149098451	5.00639893837752	0.0252537859916072
18	60185678	G	A	0.170161349535265	0.0792442956337522	0.219050149410187	0.123066315614282	5.5650793407466	0.0183221800406829
18	60186977	A	G	0.99	0.99	0.99	0.99	0	1
18	60194844	C	T	0.154838836506765	0.262833836256315	0.208327183288416	0.210780246377032	0.00688220032744253	0.933884118183049
18	60195869	A	G	0.144059158167572	0.166014554420775	0.199475323064163	0.155432053426731	0.36528818680966	0.545583879663033
18	60198492	A	G	0.165303840940866	0.1544861905821	0.180580913863958	0.159700298055025	0.168025785095208	0.681872347974832
18	6019950	G	A	0.974246968555027	0.989999999930404	0.99	0.982407038807473	1.44039952882582	0.230074698945079
18	60201864	T	G	0.599902298480409	0.268800062220852	0.432402803286118	0.428391340097959	0.00210635465336784	0.963393907895347
18	60204310	A	G	0.99	0.989999999970699	0.989999997494181	0.989999999984822	-4.72143077902769e-07	1
18	60204366	A	C	0.99	0.99	0.99	0.99	0	1
18	60205542	T	G	0.181966501847496	0.309735853434818	0.305839060781615	0.248151025969729	0.503304749105232	0.478051632092332
18	60207047	C	A	0.989999999811772	0.989999999999492	0.99	0.989999999909011	7.66750638107042e-09	0.999930133798196
18	6020753	A	C	0.99	0.879664238067833	0.958593622403924	0.932846075319138	1.99475927749448	0.157844143409203
18	60208952	G	A	0.142261946608813	0.0786558224760255	0.115143723552314	0.109313974308029	0.00823356342713378	0.927699992715885
18	60211061	G	A	0.649725123353105	0.875619322213829	0.803098514268488	0.76673831836296	1.54365022140853	0.214075293768266
18	60212722	T	<*>	0.989999999831653	0.989999999999506	0.99	0.989999999918601	2.8017475242989e-09	0.999957766744508
18	6021598	T	G	0.228346018403019	0.32809506841161	0.164159505475776	0.280016026307469	6.90762554542079	0.0085828895878901
18	60217134	A	C	0.716719327911913	0.876621073947849	0.838744520845771	0.799548432358528	1.57435124261642	0.209576231354618
18	60218334	G	A	0.435280765830956	0.627631222568016	0.478871357940815	0.534918302420753	1.70045169632902	0.192228915679784
18	6021850	A	C	0.989728646389206	0.865118266988063	0.904519153704665	0.925180469859414	0.987074969907241	0.32045832974808
18	60219664	C	T	0.99	0.99	0.99	0.99	0	1
18	60220989	G	A	0.627009291717637	0.935718129098309	0.798174527525297	0.786920469480826	0.171235478851921	0.679016124692963
18	60222465	C	A	0.912619361482205	0.989999999914879	0.901309384637118	0.95270253219033	4.29144632808179	0.0383045673956946
18	6022319	C	T	0.284056950176813	0.385819707679823	0.317754363326224	0.336770058563372	0.261578690788266	0.609037641781878
18	60223842	G	A	0.812857934535598	0.661722288213901	0.711939659826403	0.734569669740959	0.546299116811081	0.459833828358417
18	60224675	A	G	0.989999998313266	0.989999999999526	0.99	0.989999999186749	8.21111026618053e-08	0.999771365903561
18	60225194	C	T	0.952474450708938	0.99	0.950753596145494	0.971912685241708	0.987238841389293	0.320418163436246
18	6022935	C	A	0.99	0.989999999554072	0.99	0.98999999976901	8.86386128449761e-08	0.99976245191673
18	6023233	G	A	0.975314380063275	0.859987784366297	0.889303568174396	0.91557520349224	0.461733707980363	0.496814835216352
18	60233646	G	A	0.722285555233737	0.731228989709351	0.70967281969924	0.726918254292105	0.240753208750536	0.623662636269669
18	60236052	A	C	0.848063893542514	0.700188750726303	0.761928243654859	0.771464569563717	0.0127687575978216	0.910031405563983
18	6023632	A	G	0.983554361877163	0.935561853552232	0.893363402419774	0.958694242564849	3.44571657562545	0.0634159170775803
18	60237388	A	G	0.401385124654578	0.276576652109566	0.317721484452194	0.336734335876262	0.221353380980856	0.638010639250597
18	60239967	C	A	0.621268694132688	0.989999999999725	0.820949748485306	0.812271510571813	0.00971180119577222	0.9214967847102
18	60240333	T	C	0.152793195055664	0.5	0.407056365540649	0.33264632001683	0.228792964248676	0.632420275142205
18	60245247	G	A	0.825935545684541	0.666527278635286	0.756321998609528	0.743362063353027	0.160780051896269	0.688439355240531
18	60246006	C	T	0.535319400874953	0.286224488104472	0.401106353961373	0.406288236059844	0.0210055203312267	0.884763918793381
18	6025093	A	G	0.899367612645665	0.911556613103837	0.900695973229469	0.905681514882998	0.0317294797819758	0.858622683428385
18	60251538	C	A	0.99	0.99	0.99	0.99	0	1
18	60251769	G	A	0.889145432420688	0.989999999526034	0.915501787904916	0.941388098181257	1.88193673178413	0.170114188726545
18	60253761	C	T	0.631785631763471	0.500399118270734	0.700346176650162	0.563727417774234	1.96622238123128	0.160849406429227
18	60253930	G	A	0.393417767156782	0.0100000000002378	0.255941336838165	0.194807363769692	0.393558440161165	0.530434840181653
18	60254452	C	T	0.99	0.99	0.99	0.99	0	1
18	60254789	T	C	0.756717894206961	0.694416709446821	0.690626878279857	0.724445880501209	0.931319323783968	0.334520334128879
18	60255367	T	C	0.865603131399349	0.99	0.915942187025563	0.930040709334486	0.626404220386357	0.428677345298575
18	60258321	T	G	0.397037870274173	0.285875100979453	0.269825251251133	0.339455555779508	2.49261995562175	0.11438117451113
18	6026185	T	G	0.970727283692912	0.989999999996297	0.958537911349478	0.980710550738065	0.323813690624749	0.569324720104939
18	6026665	C	T	0.901419032380775	0.852430802683169	0.841218741239462	0.876043129397415	1.7035880382825	0.191819407684568
18	60267567	G	A	0.195558651831127	0.249593493911737	0.239617502786932	0.223548700028883	0.295113487613138	0.586962167760093
18	60270175	A	G	0.343797721331424	0.324694217699206	0.308396374410855	0.333902106449935	0.479042744474652	0.488856234252775
18	60270612	G	A	0.528311971523232	0.570548732687004	0.601838469994727	0.550190613806066	1.75874034364216	0.184781711510953
18	60274619	C	T	0.989999999816732	0.9899999999976	0.989999999074655	0.989999999910422	-3.19589383233724e-09	1
18	60275240	C	T	0.81679305077662	0.908939390783647	0.803354696193815	0.86452485490026	5.568200112988	0.0182895516849228
18	60277045	T	C	0.01	0.01	0.01	0.01	0	1
18	60277715	A	G	0.645918821679456	0.549140865313921	0.547810619619053	0.595787840282109	1.76371248205654	0.184162126972301
18	60279464	T	C	0.843449443233971	0.90678507751119	0.839469595053939	0.876257301789571	2.35596921799922	0.124804295475463
18	60283295	G	A	0.99	0.99	0.99	0.99	0	1
18	60283540	T	C	0.429261803866425	0.291650948763542	0.356978731520417	0.357979380923131	0.000371553282771012	0.984621155006666
18	60283947	G	T	0.448618722176112	0.24615417905027	0.350841837787443	0.343742088836926	0.0456854211784075	0.830748660733418
18	60287284	T	C	0.342582319231519	0.195170848025322	0.303047387895015	0.266223177146709	1.48615145725124	0.222814544379831
18	60287406	G	A	0.902933355775977	0.954997153912288	0.850848138991395	0.929902403210586	5.66842419838522	0.0172729655369713
18	60290164	G	A	0.757507731222378	0.681598857569835	0.799204268522124	0.718186934670361	4.14478362728277	0.0417629923798812
18	60290447	G	T	0.973664205887029	0.832831291888399	0.917458407826496	0.900712756435739	0.714145330772221	0.398071087852648
18	60290539	C	T	0.0404175237756619	0.0100000000003497	0.073774405177148	0.0246612464600502	3.01368389647457	0.0825644509565761
18	60291044	T	C	0.793360652488743	0.887087423340177	0.853933342040013	0.841911119789786	0.172226340748272	0.678140720599453
18	60292135	A	G	0.885577916899485	0.919194208501563	0.916321942141438	0.902991155949361	0.351918631130454	0.553029043820987
18	60296063	T	G	0.989999999526859	0.99	0.99	0.989999999771946	1.84468044633387e-08	0.999891632106295
18	60298347	C	T	0.863510909634444	0.961527777261398	0.922708398490665	0.914283647065206	0.152909685383266	0.695770123156549
18	60298506	C	T	0.191431280296125	0.229550314066041	0.246346026183815	0.211176939788941	0.441253766090629	0.506517935841387
18	60298738	G	A	0.0960455806603479	0.167410593991953	0.137057759708013	0.133012657566119	0.0235490401693856	0.878037925067051
18	60299271	T	C	0.151142082078114	0.224765997284407	0.187380736579815	0.189279270154974	0.0010096249204611	0.974651806241923
18	60299993	G	T	0.99	0.98999999993606	0.99	0.989999999966879	3.80781458481463e-09	0.999950764544776
18	60300571	C	T	0.837710530300643	0.798219879000739	0.847040145673789	0.817254372927293	1.15776985463203	0.281928533542629
18	60302016	C	T	0.984521424788641	0.867122772959456	0.938251031278636	0.923708923141123	0.33712218838778	0.561495078209296
18	60305034	G	A	0.970093327838355	0.830645971201232	0.905342849754321	0.897859597100325	0.0620306261849764	0.803314769741912
18	6030842	C	T	0.402614179409116	0.376575748393649	0.389235915555098	0.389126272143104	3.12869790134217e-06	0.998588692496823
18	60310293	A	C	0.862644908922494	0.831404966330307	0.859955778716777	0.846462618659741	0.111175591531846	0.738809690640232
18	6031085	G	A	0.958608497076627	0.989999999999053	0.944255014622209	0.974869295590444	0.698232212232751	0.403378334827639
18	60314838	C	T	0.935016851849173	0.837009669860456	0.872553608578628	0.884249131579018	0.272645500000307	0.601562644131998
18	60314872	T	C	0.926034366641202	0.821780007386333	0.863767248477037	0.872030608547179	0.143419795187324	0.704904666948653
18	60314954	G	T	0.99	0.989999999998801	0.989999999999988	0.989999999999379	7.32498641482174e-11	0.999993171214468
18	60318791	G	A	0.99	0.989999999773474	0.99	0.989999999882659	2.79550586856647e-08	0.999866595566299
18	60321002	T	C	0.148444536605553	0.289921889339138	0.218745489181071	0.22172980532155	0.0033506309114417	0.953840522489994
18	60325268	C	T	0.833957917968823	0.90930442173692	0.825779300854221	0.872987406920697	0.402286424063122	0.525910808482386
18	60329225	C	T	0.889396789912936	0.99	0.867414532646102	0.941509252738035	8.18128812303507	0.00423246945787012
18	6033403	C	T	0.547372737216272	0.596448150887511	0.752658525996896	0.572793801497974	7.64487292172647	0.00569339069250324
18	60339233	C	T	0.893419178525196	0.989999999999997	0.897497991691602	0.943448044049143	0.542152650292021	0.461541965101142
18	60341321	C	T	0.838850948905221	0.94228583020728	0.911140216738681	0.892430217419688	0.651634436483699	0.419528931332107
18	60345145	G	A	0.944803160000316	0.989999999999952	0.870535731600088	0.968215123120127	4.73483221595579	0.0295577311091061
18	60346470	G	A	0.890946788363352	0.93506980891259	0.910814355526119	0.913802513007857	0.0168128372751561	0.89683200845551
18	60351451	C	T	0.99	0.989999999808873	0.989999999999997	0.989999999900996	2.61966908909327e-08	0.999870859257993
18	60354210	T	G	0.814107781368421	0.927956407450361	0.851496029250589	0.873081369678866	0.292262423567397	0.588774350576828
18	60357890	C	A	0.99	0.99	0.989999999999989	0.99	-3.49807251702756e-12	1
18	60358172	C	T	0.979868984585603	0.989999999997362	0.888393078138096	0.985116850568894	6.30542464627078	0.0120369078643751
18	60359511	G	T	0.914208733131037	0.896131318338178	0.945206920061793	0.904844632268336	3.38118745297472	0.0659445277305226
18	60361709	G	T	0.88475752703549	0.883771351027825	0.909320896368811	0.88424668786352	1.4892137101454	0.222338497230659
18	60366104	G	T	0.894883245708725	0.911169168361059	0.921612763202207	0.903319353642634	0.303124703543611	0.581930111184996
18	6037422	C	T	0.99	0.989999999987461	0.99	0.989999999993505	1.88737026583694e-09	0.999965336802971
18	60378094	T	G	0.0100000000010834	0.01	0.113742291300758	0.0100000000005222	3.15158383936782	0.0758533040217151
18	60379087	C	T	0.99	0.989999999916677	0.99	0.989999999956839	1.62561979742243e-08	0.99989826988156
18	60384906	C	T	0.904670852478417	0.962637285021119	0.958951257984152	0.934697464535537	1.69960142516273	0.192340110254371
18	60386682	T	C	0.887976869158279	0.903972615526518	0.945522216802963	0.896262665777027	2.08891422347326	0.148371488073009
18	603871	G	A	0.682138127897344	0.907486099437601	0.774108843574287	0.798868377155197	0.208083707638077	0.648273538185877
18	60387503	A	<*>	0.989999999880169	0.99	0.989999999580292	0.989999999942242	-1.24613132833272e-08	1
18	60388202	G	A	0.979745436105727	0.989999999846731	0.957633797931519	0.985057300123567	3.39180337608544	0.0655212500265298
18	60403608	G	A	0.979183277905236	0.99	0.988133140791314	0.984786339950324	0.0553887138862352	0.813938588498944
18	60404238	A	<*>	0.989999999824676	0.989999999999462	0.989999999605672	0.989999999915215	-1.30800002300495e-08	1
18	6040528	G	A	0.862745540589625	0.905420329753188	0.887144054296149	0.884851081376351	0.00431573643655467	0.947621238523611
18	60406536	A	C	0.764019596826791	0.989999999998496	0.881633766325243	0.881077445669734	4.75601124522601e-05	0.994497525287225
18	6040742	G	A	0.885073985152544	0.847790814176469	0.856428589809882	0.865761302586937	0.0785976470541709	0.779206907796217
18	6040997	C	T	0.851001019573259	0.871437579690337	0.880673263122185	0.861587157713906	0.465286232966342	0.495163752405319
18	60410200	A	G	0.873100209493374	0.918902086034647	0.904961847939658	0.896825581541753	0.0214248190555003	0.883627577173037
18	6041054	A	G	0.583658743632602	0.907615738582472	0.766057051785346	0.751468467016635	0.23650865096787	0.626739201728078
18	60411564	G	A	0.845681849415654	0.914195832994134	0.874352154485798	0.881172092909307	0.0616274046706589	0.80394200750649
18	60411613	T	G	0.835903586354792	0.854289018470281	0.874622122038792	0.845427240190615	0.78839532657581	0.374585784936278
18	60412018	T	G	0.0100000000085387	0.0100000000000242	0.01	0.0100000000041282	1.04210407070829e-10	0.999991854915248
18	60424354	T	C	0.332226299471292	0.246908520144478	0.273226512908637	0.288031689780002	0.0343779400253714	0.852905198426772
18	60424615	G	A	0.860184950754148	0.831395861860703	0.928047498812859	0.845272202707343	1.19439431281172	0.274444960046755
18	6043025	C	T	0.339309098007549	0.519569945512643	0.500247124206836	0.432684217015188	1.84414906512797	0.174465429010995
18	6043257	T	G	0.99	0.989999999728639	0.99	0.989999999859435	5.71393504584005e-08	0.999809274963392
18	60438966	C	T	0.989942614759558	0.99	0.99	0.989972340314107	0.00286194036800422	0.957335836295529
18	60439059	G	A	0.99	0.989999999794804	0.99	0.989999999893709	4.35120846648506e-08	0.999833564868394
18	60440257	G	A	0.860641515565347	0.919317254765859	0.901343274139663	0.891035548471212	0.156912718002876	0.692014955645105
18	60441450	A	G	0.88544139577649	0.819725712009814	0.909296525006122	0.851400671585352	3.97879981701092	0.0460763828209581
18	6044355	T	C	0.851835712780998	0.520482168206256	0.710226743011507	0.680194576691281	0.795130741684965	0.372553196879895
18	6044407	C	A	0.906244382030359	0.755591716019001	0.869698105572835	0.828206301036476	2.37291359595157	0.123456442305685
18	60445304	A	G	0.863063098032442	0.947076076724841	0.930079636454397	0.906581820995104	0.346698012458911	0.555988283179325
18	60446780	G	A	0.99	0.989999999945752	0.99	0.9899999999719	5.89496734989811e-09	0.99993873946813
18	6044806	T	C	0.989999997290283	0.99	0.99	0.989999998693917	2.04841374301752e-07	0.99963888220734
18	6045133	C	T	0.99	0.99	0.99	0.99	0	1
18	60452321	G	A	0.99	0.989999999999979	0.946183688458587	0.989999999999989	0.54316325083112	0.461124721295205
18	60458414	A	G	0.989999999944217	0.989999999999036	0.989999999261244	0.989999999972613	-3.40399103873109e-08	1
18	60462038	T	C	0.97271031443568	0.980503067566395	0.966968135248162	0.976746960557391	0.705372175055306	0.400984431887408
18	60462839	C	A	0.99	0.989999999974202	0.99	0.989999999986637	3.81336223574604e-09	0.999950728691966
18	60463143	G	A	0.976916682365658	0.805046231158879	0.963984275314147	0.887887788640547	3.5744724777899	0.0586740818781997
18	60469936	G	A	0.792261461043756	0.837590677203521	0.851840656541481	0.815741995014514	0.60113887264701	0.438143824207559
18	60479743	C	<*>	0.99	0.989999999999341	0.99	0.989999999999659	1.96911522510423e-11	0.999996459410097
18	60486416	G	A	0.99	0.989999999941645	0.99	0.989999999969772	8.26248802607443e-09	0.999927473706617
18	60493148	G	A	0.913399545008069	0.962618520109234	0.921246633767806	0.938894974110472	0.26267485379647	0.608288421204511
18	60495520	C	G	0.855838698534798	0.848996324153907	0.847574330954452	0.852294348605496	0.0274717170844719	0.868356890056965
18	60499298	A	G	0.120982197132346	0.0682026338480892	0.0664938070576829	0.093642383351101	0.397640958208068	0.528310085858859
18	60501162	A	G	0.99	0.989999999917529	0.989999999999981	0.98999999995728	9.94850131530186e-09	0.999920417259272
18	60507850	G	A	0.95050567152223	0.837851770394154	0.914157649188108	0.892150950737887	0.321004434237065	0.571004641153946
18	60510487	C	T	0.987844959638423	0.99	0.99	0.98896127054572	0.0824349739504813	0.774024332859413
18	60512908	T	G	0.896571495898069	0.88240725164495	0.890938908096155	0.889234417374953	0.00407777973234536	0.949083696838077
18	60512959	G	A	0.989999999999996	0.989999999854547	0.989999999999978	0.989999999924653	3.03651372593206e-08	0.99986096386594
18	60515247	A	G	0.99	0.989999999957774	0.99	0.989999999978127	5.96500088021348e-09	0.999938376648136
18	60518363	T	C	0.229556082775992	0.0713199336925984	0.220478340821472	0.147589757550794	5.53815429392022	0.0186061963616276
18	6052521	G	A	0.99	0.989999999890898	0.99	0.989999999943485	2.08664732776441e-08	0.999884743723053
18	60525392	C	T	0.383830678743324	0.442653360815379	0.493848502581494	0.414300828056648	2.35243760926471	0.125087273046541
18	6052805	A	G	0.613226881308981	0.867658198380441	0.72447713868232	0.745022303551997	0.272993096040597	0.601331008476161
18	605312	G	A	0.800249403315849	0.881069112404812	0.879307338070512	0.842114012623932	1.51917289766986	0.217744701400136
18	60532841	A	G	0.524473240467737	0.3309334866251	0.427918092569546	0.424219647977251	0.00710149819501092	0.932841456052634
18	60533816	C	T	0.900976820836931	0.99	0.913973427488217	0.947090827643401	0.595041774434623	0.440476091629352
18	6053565	C	T	0.705651789223404	0.930828662209096	0.831982835252534	0.822293409429992	0.0871313928381901	0.767856171767881
18	60539429	G	A	0.99	0.989999999990204	0.99	0.989999999994925	1.49325890091683e-10	0.999990249932608
18	60540860	G	A	0.70236829678011	0.776115596954062	0.708113273464008	0.740569398270217	0.191461496676937	0.661703000117971
18	60541027	G	A	0.989999999611996	0.99	0.989999999114389	0.989999999812982	-4.696746327262e-08	1
18	6054269	G	A	0.99	0.99	0.99	0.99	0	1
18	60544119	T	G	0.989999996247832	0.989999999947479	0.989999999999983	0.989999998164249	3.18206024983803e-07	0.999549915312742
18	60544351	T	C	0.472883128700688	0.202707064789815	0.427683657878599	0.332931927594855	2.67863222394768	0.10170304695823
18	60545141	G	A	0.989999999999996	0.99	0.99	0.989999999999998	4.06781770928308e-13	0.999999491113649
18	60547061	T	G	0.529210036762362	0.454521318674113	0.493769925486983	0.490521280792649	0.00681021313430928	0.934230021856351
18	60548137	A	G	0.99	0.99	0.99	0.99	0	1
18	6055181	T	C	0.989999999710619	0.989999999978139	0.99	0.989999999849194	1.44505477530547e-08	0.999904085953183
18	6056089	A	G	0.99	0.99	0.99	0.99	0	1
18	60567611	A	G	0.752253786537184	0.99	0.792700738866193	0.875406325110923	0.754175921592613	0.385157321367798
18	60568428	T	G	0.468286318180862	0.244868059855295	0.372113655205958	0.352555660368218	0.10788748008253	0.742562147512469
18	6056847	T	C	0.473805966538837	0.672642524460076	0.625363447735213	0.576803303542039	1.87723650742512	0.170648569377855
18	6056888	A	C	0.511777138609308	0.693743198241673	0.673244028661838	0.606035557498873	3.23476740173277	0.0720905396535386
18	60569223	A	G	0.332941812418743	0.438138073020406	0.41096131560158	0.387433475410404	0.0688257011359651	0.793054293081229
18	60570057	G	A	0.89053200475206	0.902093382616638	0.917134114287621	0.896520798485911	0.515704032719775	0.472679994736345
18	60582428	G	A	0.820974251739704	0.874051148949061	0.873192665726591	0.848468084494151	0.65029099434698	0.420008660702116
18	60582538	C	T	0.483658368034064	0.51965870072875	0.610354783780255	0.502306540369911	4.22975820672298	0.0397210988666185
18	60584314	A	C	0.876503852301596	0.854736318540135	0.870382434842099	0.865228269813159	0.04445541329594	0.833008594305154
18	60586949	C	T	0.533533678433991	0.628933526253949	0.581710469013256	0.582950799604729	0.000426142103974217	0.983530271497082
18	60590894	T	G	0.900771734315957	0.84578427144898	0.708632304736718	0.872288228550863	1.56615286599261	0.210766591578016
18	60592911	A	G	0.989999999107255	0.99	0.99	0.989999999569697	1.79981114776613e-08	0.999892958169096
18	60593492	A	G	0.410978335593782	0.4146703656494	0.414879962886668	0.412890807162592	0.0037134473373725	0.951408537076262
18	60593580	C	T	0.98999999488035	0.989999999983795	0.98999999772974	0.989999997523934	3.60164166303547e-08	0.999848577535744
18	60593784	C	T	0.636108328750361	0.703616662732548	0.657041998982811	0.671077645753134	0.184903773148631	0.667192449709107
18	60593918	C	T	0.49980813353492	0.589061701673628	0.541804277303108	0.546041481830771	0.00665889965506292	0.934963146263618
18	60596244	G	A	0.989999999999993	0.989999999949859	0.99	0.989999999974023	6.77176383314163e-09	0.999934341499101
18	60597508	T	C	0.677166245918236	0.696249145642693	0.713585170314083	0.687051187975505	0.203671842928788	0.651773222767045
18	60604205	T	C	0.99	0.989999999951493	0.99	0.989999999974873	5.81969579915185e-09	0.999939131835844
18	60608663	C	T	0.99	0.989999999956254	0.99	0.989999999977339	3.36150979673775e-09	0.999953739827073
18	60609723	G	A	0.693363779113592	0.909858322227404	0.73099344712146	0.805507952446547	0.808810289338656	0.36847222292096
18	60610554	T	C	0.417800354540091	0.588064770951953	0.465133049921753	0.505997322241435	1.43140380855322	0.23153547277934
18	60611895	T	C	0.474834220234456	0.323740865652178	0.462027781830595	0.396567862560836	1.76840350370822	0.18357978149021
18	60612685	A	C	0.602705934198857	0.528633797228055	0.572651944266717	0.564336567247981	0.0272279752388863	0.868936885887264
18	60612873	G	A	0.601923420956791	0.478294175019736	0.577607600098316	0.537883471561396	0.15851537982915	0.690527064505241
18	60630531	T	C	0.455593809128554	0.476074347780438	0.367778265522072	0.46620272815023	1.80396933363508	0.179233361593902
18	60631388	C	T	0.711302849360958	0.720012682754869	0.566833457749889	0.715814543059004	1.05943730403961	0.303343557926559
18	60633035	G	A	0.731420652728939	0.76016384923518	0.743996824716031	0.746309628519171	0.00348056406853127	0.952955050732366
18	60637653	A	G	0.741107591128311	0.817157606437027	0.800793201844777	0.780501499058226	0.0558757583077116	0.813137397476502
18	60641347	A	C	0.989413676153546	0.97689704455427	0.978035039151454	0.982930060985121	0.158045702950682	0.690962200924431
18	60642355	G	A	0.851942576804378	0.989999999999895	0.905032102981244	0.923456322019656	0.335760532830154	0.562286604976087
18	60643748	A	G	0.592050401383119	0.482111294593446	0.502914178779775	0.535101944066069	0.475929094133424	0.490272079138013
18	60648872	A	G	0.585387102604847	0.826425214507866	0.680608381873069	0.710244844570611	0.728507316612754	0.393367453547016
18	60649977	T	C	0.496706499162995	0.514511594934143	0.489392280053581	0.50592953877245	0.255375336557545	0.613315313494368
18	60652752	C	T	0.6864077927876	0.808327255749707	0.706748964713291	0.749562074601972	0.622043776069256	0.430288818490563
18	60653499	A	G	0.501121749052413	0.443290465106365	0.488528704755431	0.47116514396836	0.167522487665391	0.682323103146841
18	60657231	A	G	0.99	0.989999999999299	0.989999999979887	0.989999999999637	-1.16271353387595e-09	1
18	60657911	T	C	0.780729066452884	0.902906882978971	0.888375115697969	0.844017175413397	1.29547650602906	0.255041147938091
18	60658772	A	G	0.99	0.99	0.989999999999965	0.99	-8.79877118688997e-12	1
18	60661297	A	G	0.99	0.989999999557099	0.99	0.989999999770578	8.29106015202278e-08	0.999770255518439
18	60661358	G	T	0.944327022792412	0.962239575518174	0.901664513303843	0.953605725104357	8.25274000991684	0.0040690534627771
18	60661541	T	G	0.38861242916043	0.531844470855797	0.467363435803136	0.46280662675863	0.00225523288084517	0.962123264234571
18	60663993	A	G	0.910274915397911	0.894053064552106	0.898709784336527	0.901871996659784	0.0158985303684644	0.899661178241557
18	60664655	C	T	0.94703345393631	0.943829847267786	0.892137201089392	0.945373985682015	5.28647976965741	0.0214916209654791
18	60665504	T	C	0.863973416123541	0.858129144880027	0.8371630293244	0.860946083619401	1.00830792968303	0.315308548192122
18	60665539	G	A	0.452523810030778	0.692269436923064	0.582495077682041	0.576712044760982	0.0290146249433949	0.864745273042337
18	60668246	G	A	0.619193363989317	0.683868852264487	0.639151108837277	0.652695266915855	0.163583096009446	0.685878845161546
18	60668270	A	G	0.575426359465618	0.51626712672907	0.534824981044796	0.544781876908086	0.0916123198336438	0.762137344997362
18	60668346	G	A	0.379153384734042	0.488563854004531	0.430188087590804	0.435828007816156	0.0302837101815373	0.861848051275817
18	60670714	G	T	0.664983021334672	0.706773781033921	0.705045688585091	0.686630634858882	0.261725488240163	0.608937191894274
18	60671386	A	G	0.301955094882222	0.448211060382268	0.348316913675312	0.377715685011246	0.721803238476923	0.395553050534836
18	60671398	A	G	0.272261007964686	0.299529664601392	0.242468478212438	0.2863861721025	1.90139119276942	0.167922682944132
18	60673332	G	A	0.962678807941272	0.989999999979531	0.931187474515551	0.976831185417091	2.62854804885781	0.104957654509278
18	60673535	C	T	0.95647879805938	0.887940674669977	0.906668599377689	0.920976050143669	0.602985717567835	0.437441101789678
18	60673791	T	G	0.99	0.912238888977441	0.935507367777199	0.949719744490314	0.767719024725616	0.380923616526278
18	60674232	C	T	0.229418638213598	0.326153593206274	0.293796012545848	0.279527344899804	0.0467015659227516	0.828905550877073
18	60676039	A	G	0.472615849778251	0.248829503908216	0.082065218069382	0.356694522617573	3.51807971694055	0.0607027406938006
18	60677040	T	C	0.191694067820182	0.5	0.223253733278852	0.351396540689328	1.67785823407511	0.195209286056714
18	60681925	A	G	0.456733621225452	0.511103633597997	0.475076781771984	0.484897287634431	0.0489997204883131	0.824813065749361
18	60683115	C	T	0.747909474021349	0.694544826335112	0.797664706370951	0.720266586519878	4.57320553674355	0.0324757427106682
18	60683641	C	T	0.975409148871541	0.922496692203725	0.926898114697866	0.948000496317612	0.945408610978504	0.330890755981309
18	60684680	A	G	0.170471461584594	0.20679287036316	0.157006111009034	0.189285951331891	0.977905922516366	0.322716347553437
18	6068618	C	T	0.99	0.989999999914701	0.989999999999976	0.989999999955815	1.53057514262768e-08	0.999901288582529
18	60686863	C	T	0.662080471191923	0.859498066578411	0.755853918671306	0.764342785602124	0.061285959113101	0.804474854188578
18	60686927	G	A	0.802274308601682	0.948464425218382	0.906661750123321	0.878000789009132	1.72082534103309	0.189586840115592
18	6068739	T	C	0.99	0.989999999892035	0.99	0.989999999944074	2.08224305326832e-08	0.999884865422684
18	60688656	C	A	0.906849219896943	0.988501937435746	0.924249787151945	0.949145327582043	2.65197185298357	0.103421537081631
18	60689573	C	T	0.544955754084574	0.617836637623682	0.637771593064728	0.582708051757832	2.03158691348973	0.15405967278309
18	60690246	C	T	0.315778219388745	0.220032359531415	0.293383451108774	0.266181863982648	0.714276209058748	0.398027858814599
18	60692384	G	A	0.849428024628782	0.93699740140307	0.924424777484173	0.894788961797863	1.15259287075539	0.28300702807944
18	60693026	T	G	0.331243493954908	0.512474526028551	0.450728243692461	0.425121168569055	0.530032547395526	0.466593176206144
18	60693551	G	A	0.559252756352675	0.725686255495834	0.554969648707634	0.645465308908831	3.93597040847239	0.0472638642004869
18	60695634	G	A	0.416781377339264	0.390769235093634	0.529506020161231	0.403307087656028	0.740244991215891	0.389582409999369
18	6070094	T	C	0.99	0.99	0.985100566186201	0.99	0.0293935495459489	0.863873503294577
18	60702324	A	G	0.617494761024455	0.435731882726898	0.509246233382871	0.52334159006632	0.157490289881327	0.691477735749434
18	60703005	G	A	0.842055223846711	0.915379497069083	0.928862593473436	0.8800371973759	3.16665969472761	0.0751560094928671
18	60704332	C	T	0.718059999781368	0.76967153180085	0.784964798945911	0.74479477336746	0.374914588871114	0.540337507712153
18	60705956	T	C	0.969422927087217	0.99	0.977746841060652	0.980081850856039	0.00779829335716311	0.929631923499591
18	60708726	A	G	0.60133518324246	0.185753428846163	0.422407768544155	0.386063834465178	0.121098915916528	0.727845669436263
18	60710888	G	A	0.99	0.99	0.99	0.99	-2.00570364710414e-14	1
18	60711250	C	T	0.989999999995064	0.99	0.989999999858753	0.989999999997621	-1.28545971387973e-08	1
18	60715349	A	G	0.924962469760499	0.916444711989332	0.819846503591657	0.920550271235034	16.9736832315852	3.79015462888638e-05
18	60715759	A	G	0.95653667945227	0.854072855647198	0.891758231038285	0.903460418721243	0.171444163254262	0.678831510555977
18	60717211	C	G	0.949090646617266	0.99	0.974617279928865	0.970281691669522	0.0434627320766654	0.834856403599032
18	60717454	G	A	0.951357422780383	0.99	0.972179363826905	0.971374277780145	0.00305008757852877	0.955957142475017
18	60717894	G	A	0.967548583204805	0.99	0.977197860338842	0.979178417104716	0.00508111185224151	0.943173385860325
18	60719369	G	A	0.99	0.980671750153987	0.99	0.985167966579765	1.17844737390266	0.277672306145962
18	60719483	C	A	0.957631805913598	0.989999999552793	0.967398517355719	0.974398530218701	0.335520481874012	0.562426368203283
18	60721642	C	T	0.88752024483783	0.99	0.989999999949198	0.940604758011834	1.0100569858888	0.314889187345016
18	60722045	C	T	0.921304537298391	0.969025054251268	0.932805723302626	0.946023765079981	0.520581330983658	0.470593808055765
18	60722329	A	G	0.947520747793443	0.99	0.956470381868319	0.96952500043644	0.551121734291616	0.457859716042449
18	60731824	C	T	0.918953891204068	0.843401841718561	0.830821324764194	0.879817929570576	4.42630908610994	0.0353889568257617
18	60735367	G	A	0.879092748285268	0.871954194426943	0.782171021113413	0.875394977386655	14.3412151979867	0.00015248955695937
18	60735449	A	G	0.857534336895928	0.839687622735739	0.749841285678897	0.84828973896095	14.1839621906998	0.00016577748481639
18	6073645	A	G	0.375658271612408	0.746166627111418	0.503068159829955	0.567581599760895	0.956373034344082	0.328102384013844
18	60737480	A	G	0.658813532199889	0.36696726274752	0.493417169347251	0.507637164623562	0.159557020547888	0.689564684933395
18	60737947	T	C	0.926629797235773	0.857123053733176	0.834112621264709	0.890625304101428	2.75735779524474	0.0968080041042074
18	60737961	G	T	0.974675885024394	0.989999999934156	0.989375503334801	0.982613776547651	0.323830168940952	0.569314894648575
18	60738161	T	C	0.893984509705645	0.893745169625946	0.766750986910542	0.893860531544361	15.7289747692636	7.30958647863882e-05
18	60738220	T	C	0.979962927420104	0.989999999993245	0.975557569690494	0.985162131012991	0.588271650126571	0.443088240193232
18	60738546	T	C	0.858987478552256	0.832243851950755	0.758885699529521	0.845134279972678	11.0481017324976	0.000887780504222616
18	60738618	T	C	0.788823696785653	0.82379796352268	0.653686301051948	0.806940366955433	9.95582177043963	0.00160341538608245
18	60739186	T	C	0.631264086079621	0.470715356474645	0.50664799184602	0.548099844144243	1.39128410716849	0.238188364353434
18	60743100	G	A	0.743391618582063	0.516537023135394	0.707427813394247	0.625880938140689	6.4030847472138	0.0113922252157788
18	60754772	G	A	0.733674419452171	0.440044935598502	0.586350399402283	0.58157434681597	0.0023750787167956	0.961130658894241
18	60755457	C	T	0.989999997759782	0.99	0.99	0.989999998920215	1.28548743803179e-07	0.999713928910039
18	60758286	T	C	0.304232475710872	0.305222694346741	0.254820665049354	0.304745408964253	0.916697509014629	0.338343595256823
18	60760579	C	T	0.99	0.964245765626918	0.970828219785173	0.976659306594743	0.261451207335675	0.609124904427754
18	60760812	G	A	0.878515728811604	0.892532587732394	0.755784152421226	0.885776461732573	7.71393759670874	0.00547960980456907
18	60761322	A	G	0.884534483963496	0.704720775692345	0.773552655302181	0.79139098307904	0.255068581598019	0.613528530538798
18	60762801	C	T	0.905073629536604	0.8242818866854	0.816099826278723	0.863223506739681	2.37326518293945	0.123428646709183
18	60763112	A	G	0.603102435529004	0.391378804456188	0.464443357035124	0.493429594633285	0.367057238116222	0.544612711314273
18	60767762	G	A	0.900714608508215	0.859261058602321	0.845870087353347	0.879241669656962	1.44611317141038	0.229152652436529
18	60768031	A	G	0.899210468847176	0.86982278115443	0.805681404857491	0.883987646622334	10.7382792745873	0.00104941869931872
18	60768818	A	G	0.897620857184917	0.862775753061182	0.82474190971701	0.879571093248823	4.37030875286597	0.0365703650891923
18	60772875	G	A	0.654544040725393	0.880403926339198	0.801226844515435	0.771539461473344	0.553441638009592	0.456914842663425
18	60773838	C	T	0.844495149876081	0.659879217024626	0.770362202123573	0.748864096659028	0.460478660757573	0.497400355388967
18	60775839	C	T	0.94863234139585	0.744123322814127	0.875442064671475	0.842696669770518	0.333802605948266	0.563428508611468
18	60776578	G	A	0.954021657588578	0.947796132828566	0.961419847744866	0.950796835762892	0.461411497583722	0.496965045752364
18	60778904	T	G	0.611297490630094	0.174054385892883	0.405542522442186	0.384805562376219	0.0211429065581637	0.884390323021173
18	60779018	A	G	0.898369793630808	0.853349311712407	0.879019135623204	0.875049183997076	0.0129590012677878	0.909366524539204
18	60780199	G	A	0.749298531018334	0.510356883991984	0.604337731604318	0.625526757858685	0.21994902695574	0.639078760014878
18	60781377	T	C	0.57543696714517	0.748266841217657	0.570844548892762	0.664962841914719	6.3460604854069	0.011764225916128
18	60783729	A	G	0.840941283008786	0.917449052446982	0.887936504799928	0.880572307577771	0.108028182649298	0.742400286486247
18	60783877	G	T	0.99	0.99	0.99	0.99	0	1
18	60785470	T	C	0.899713291903089	0.981667965932947	0.973511423554583	0.942165813050555	3.86634407826716	0.0492637205855337
18	60785638	G	A	0.781138242851591	0.882200332727027	0.876500521094914	0.833488405407067	2.85256606996375	0.0912282197398023
18	60788559	G	A	0.666997076784936	NA	0.99	NA	NA	NA
18	60793549	C	T	0.815376177928017	0.924924089314938	0.880170353624438	0.872121996026442	0.118945584138819	0.730180914012148
18	60793655	T	C	0.751538606458142	0.86488772251855	0.815528060080321	0.810253448577434	0.0289741005012603	0.864838851160667
18	60793921	T	C	0.99	0.820965679232151	0.894838079054947	0.902440221842254	0.0920878979407014	0.761539418952075
18	60794516	C	T	0.93357000026575	0.989999999994211	0.96380989899304	0.962800740125093	0.00316559073734838	0.955131829659856
18	60794654	C	T	0.650673402383154	0.781666741112453	0.751822341398556	0.718527951844931	1.11359352492869	0.291302127885188
18	60795074	C	T	0.921581781848304	0.989999999991355	0.93043754872266	0.957022418846404	0.646978185923478	0.421195133212185
18	6079587	C	T	0.978925040860842	0.98999999999797	0.989999999928003	0.984661869693874	0.199983019961725	0.65473455216435
18	60796445	C	T	0.946224605517307	0.953647339452516	0.969028023972563	0.950069581695745	1.04463222738955	0.306746580249027
18	60797117	G	T	0.99	0.989999999916051	0.99	0.989999999956515	1.23027304441218e-08	0.999911500500438
18	60798015	A	C	0.99	0.853292154333687	0.885942040285079	0.91918533594485	1.07963023250932	0.298780290223311
18	60798082	C	A	0.0491976833357369	0.01	0.0247091537491136	0.0288932833678252	0.145823348522189	0.702559103141669
18	60800188	G	A	0.960557857254731	0.860885594595211	0.875575563496215	0.908927625197099	2.50743519428795	0.113310211448752
18	6080099	A	G	0.99	0.989999999823752	0.989999999999987	0.989999999908703	3.24078386173251e-08	0.999856363407794
18	608018	G	A	0.771484370131807	0.965495774794962	0.872698956761481	0.871982277747321	0.000996178127871685	0.974821116897168
18	60802931	A	G	0.592828820355021	0.571687462815803	0.49022893106142	0.581877597149706	6.96976112009457	0.00828985626225622
18	60802978	A	G	0.01	0.0100000007830516	0.01	0.0100000004056208	1.8127294838164e-07	0.999660291395219
18	60805011	A	G	0.01	0.0100000000089153	0.0100000021479332	0.0100000000046181	-1.8423128291332e-07	1
18	60805749	T	C	0.989999997311401	0.798948264380372	0.900582919960364	0.891035199653128	0.0335002749201807	0.854773849397396
18	60806215	T	C	0.969808806135293	0.835897859855097	0.883373565791226	0.900442935962151	0.374293299874552	0.540673302066635
18	60806372	A	G	0.428520880506082	0.416061007355325	0.51795689098476	0.42206666621399	7.81318082668295	0.00518665318846779
18	60806376	A	G	0.832065810805271	0.94786547375129	0.925138467278426	0.892050036211309	2.66190308473147	0.102777698724625
18	60806872	C	T	0.787853272332445	0.764762681647403	0.814557278787001	0.775892346357593	0.993168001793751	0.318969317923546
18	60809767	A	G	0.99	0.989999999882372	0.99	0.989999999939069	2.6972915752269e-08	0.999868959962867
18	60809783	A	G	0.701678269276913	0.650983309656277	0.750574921087283	0.675418280193423	6.19475737006468	0.0128129288862064
18	60809977	G	A	0.976897248771512	0.99	0.980278634447463	0.983684473907869	0.0943545165843973	0.758712606609739
18	60810055	A	C	0.989999999142725	0.989999999999352	0.989999998200062	0.989999999586458	-1.17392405714548e-07	1
18	60810452	C	T	0.500524770420831	0.471969232455374	0.592068334045253	0.485733001754725	7.02059048965601	0.0080577653730663
18	60813215	C	T	0.809581920761439	0.93939716599678	0.922791125180594	0.876826217793346	4.05915535679097	0.0439324687499195
18	60813981	A	G	0.812716018902699	0.706393334764592	0.782677726851798	0.75764086851916	0.0952334836548596	0.757626408020634
18	60816836	G	A	0.961214632632756	0.892731490304743	0.893898232422377	0.925740364906845	2.51243750743118	0.112951104267254
18	60817706	G	A	0.499088195289726	0.462928423481763	0.503180492888043	0.480357433493201	0.134270935954553	0.714044246417475
18	60819132	A	G	0.973647573828752	0.966683063948248	0.98036126986874	0.970039957710651	0.322876957679357	0.569883806810768
18	60819383	T	G	0.955086157341927	0.99	0.95746558763307	0.973171527838809	0.508512322836674	0.475783570246285
18	60820275	A	G	0.68244556192131	0.361959695291825	0.595626441795573	0.516433883007237	5.39942903426991	0.020143340278683
18	60820299	G	T	0.962560705436621	0.989999999739737	0.980603286710831	0.976774259885635	0.118067183467544	0.731140313153919
18	6082038	G	A	0.902694642710882	0.877154970729953	0.928061532507796	0.889465092624761	3.20419814425654	0.0734495043627722
18	60820571	A	G	0.42024623997417	0.264201913072849	0.442924415713694	0.339415278639286	8.18564661394432	0.00422231257876659
18	60821076	T	C	0.461479752192339	0.526691503070576	0.664364326949157	0.495259439147266	18.3463240094291	1.84173990729868e-05
18	6082338	G	A	0.833985428276401	0.989999999999979	0.778353886252226	0.914800976429214	0.542316671254419	0.461474205471227
18	60823554	A	G	0.654756617193632	0.430561791827347	0.500444090075627	0.538623697653897	0.447138337172797	0.503697054430187
18	60825025	G	A	0.99	0.984679255256871	0.982434035345751	0.987243854223059	0.27263522326038	0.601569495341611
18	60826343	G	A	0.745698868828095	0.881351865204822	0.847793452694425	0.815967120951239	1.25829391139531	0.261974277087084
18	60827134	C	A	0.770922616109971	0.840465270465098	0.831423062810263	0.806945711065927	0.763227557913299	0.382320350264026
18	60827789	C	T	0.741233740881412	0.874376831889991	0.857091084305218	0.810201862023856	2.33716088107437	0.126319592857399
18	60829553	A	G	0.752955637217101	0.809536436078155	0.85102759896273	0.782264491027127	5.83383928088326	0.0157207780666405
18	60832041	G	A	0.675949057063855	0.730768726618757	0.771129966151786	0.704345645893294	3.17081119799972	0.0749652041856494
18	60832436	G	T	0.92895285848907	0.989999999646614	0.965651167464259	0.960575277608678	0.140714206381749	0.707572024391045
18	608342	A	G	0.792872106915961	0.942224826672129	0.903804936018789	0.870236815749656	0.419565387037975	0.517153987364328
18	60835509	G	C	0.902604458551715	0.982011977124627	0.957039648580707	0.943737553172483	0.672542376853445	0.412166620601607
18	60840128	A	G	0.90449154906902	0.985896847948412	0.965201742796663	0.946659493888545	1.57593623967254	0.209347017770625
18	60840750	G	A	0.800190575910942	0.893017472693152	0.857863975336711	0.848274908444127	0.0794029783431566	0.778108111919437
18	60843173	A	G	0.989999999999987	0.963684488446098	0.989999999999966	0.976368565015073	4.10971502567607	0.042637546312169
18	60844089	A	G	0.797084993541945	0.709964856842363	0.862899080393605	0.751956762731562	7.67661492372031	0.00559410069898639
18	60845884	T	C	0.795571720694101	0.527857665909676	0.625818592475516	0.656895840315769	0.43347978574239	0.5102863916992
18	60846738	G	A	0.86897492047985	0.627762605756792	0.716709812382017	0.744026941453306	0.542372482928031	0.461451152397869
18	60846808	G	T	0.99	0.989999999979453	0.969445348151651	0.989999999989357	2.66396612895596	0.102644503243183
18	60847262	C	A	0.821012855559448	0.664950924800479	0.69370389278249	0.740172775426302	2.30306845063478	0.129118700029776
18	608480	A	G	0.782203657799044	0.905308223953028	0.949335978955687	0.845971823066808	1.41206001358699	0.234714720107641
18	60848823	C	T	0.162427901680047	0.416767025841593	0.312493152636326	0.294175567995728	0.244614219772632	0.620893165726676
18	6084930	G	A	0.99	0.99	0.99	0.99	0	1
18	60850310	G	A	0.127908043960045	0.360031437731357	0.239812405729751	0.248147961933585	0.0586794356991854	0.808595452789269
18	60850642	C	T	0.958795772377713	0.911473723772126	0.937720847962487	0.934282951200019	0.0384547323797765	0.844532849420149
18	6085169	T	A	0.57151240265296	0.989999999999979	0.832880699552246	0.788288978078716	0.0774179800935467	0.780827465572497
18	60851880	G	A	0.863044853883928	0.608930560432068	0.718060844407702	0.731413649875865	0.0755787660749637	0.783380831654247
18	60852085	T	C	0.155078281819364	0.330623331899534	0.296004655796691	0.246010617760892	1.35978576027155	0.24357461464971
18	60854397	T	C	0.989999999999993	0.989999999915256	0.99	0.989999999956099	1.12628357813373e-08	0.999915323297629
18	60857160	T	C	0.629019951378933	0.989999999999979	0.946803931405134	0.816007616564635	0.964240094190324	0.326120896116586
18	60857311	G	A	0.99	0.989999999958243	0.99	0.98999999997837	3.33522881113679e-09	0.999953921017761
18	60857793	C	T	0.157055623680201	0.399098194196748	0.289020361473087	0.282433675207772	0.0315206427365716	0.85908382601159
18	60859241	T	C	0.17958990251402	0.335099466975843	0.318260899210689	0.260143856905244	1.55510197355359	0.212383829080578
18	60859321	C	G	0.212755939006544	0.508600314378212	0.39094448855444	0.366003325449068	0.368735181872728	0.543694510812542
18	60860246	T	C	0.116139037188982	0.342708064805311	0.273381403476013	0.23350179349424	1.02254167018226	0.311916875603847
18	60860642	A	G	0.196085796138039	0.421852753321557	0.317870355544724	0.313033079959102	0.0219471383675341	0.882227810742289
18	60860971	A	G	0.0100000000090716	0.112058672077014	0.0100000000894767	0.0628663921402659	1.79164553440019	0.180725799460729
18	60867023	A	G	0.01	0.01	0.0100000000000333	0.01	-1.23902342799858e-11	1
18	60867780	C	T	0.205089393111441	0.427944377289859	0.375921841237196	0.320528274915861	1.05734403653228	0.303821731194056
18	60873082	C	T	0.842391867090468	0.613366878570836	0.723550889992865	0.723756923037298	4.24706790954802e-05	0.994800260459177
18	60874494	G	T	0.99	0.989999999882627	0.99	0.989999999939201	1.46159360387521e-08	0.999903538640749
18	60876114	T	A	0.850018785989892	0.63431151574505	0.740173778127822	0.738282420003063	0.00213169898909464	0.963174493784022
18	60876570	C	T	0.983194375710112	0.921855030840495	0.978978393949897	0.95142059506765	3.15780331838411	0.075564799374057
18	60877735	T	G	0.99	0.01	0.854902068059648	0.48236	1.4522940772977	0.228160204848471
18	60878883	A	G	0.790727301326895	0.529706304126046	0.698952088172117	0.655518424776855	0.613171934197292	0.433596014390246
18	60878964	G	C	0.978092754968221	0.926738090651111	0.962478738178157	0.951491038851958	0.372640475707439	0.541568488947655
18	60880562	G	A	0.928095119865848	0.804785863230844	0.811508200709772	0.864220924928916	1.90242114363188	0.167807566235268
18	60881130	A	G	0.99	0.942990985927702	0.99	0.96564933071055	6.72971233310955	0.00948198905705389
18	60881155	A	C	0.862689122301125	0.708296376331237	0.760622089474105	0.782713679888723	0.450191830042695	0.502243871414127
18	60882650	G	A	0.927777268971667	0.888597519884143	0.926400170896484	0.907482158944329	0.401394978713987	0.526369709812416
18	6088451	G	A	0.669187310586757	0.909532125993463	0.843522658264386	0.793685924967431	3.91032864456954	0.0479902118031166
18	60884896	T	G	0.989999999999984	0.957298621999679	0.99	0.973060686195826	3.52522150811941	0.0604417483404227
18	60886962	G	A	0.99	0.93835801164639	0.938369725377851	0.96324945003283	2.63106248811472	0.104791567936572
18	60888608	G	T	0.989999999999995	0.989999999976547	0.99	0.989999999987849	2.50401006292654e-09	0.999960073789124
18	60890160	A	G	0.909304441561867	0.98999999999981	0.969281161502125	0.951104740832722	0.0883809638386026	0.766245603788824
18	60891045	C	A	0.99	0.989999999977769	0.99	0.989999999988484	1.99760937932329e-09	0.999964338849885
18	60891454	G	A	0.956649824492613	0.954396940994848	0.986024869306058	0.95548283084077	1.29095396367598	0.25587222172393
18	60892362	G	A	0.0313083658619977	0.0100000000063218	0.0225523876249044	0.0202706323487576	0.0141884238575404	0.905184111944708
18	60902172	C	G	0.902910325577629	0.959116572237933	0.971415351640213	0.932025161347666	1.41728396837449	0.233850966327181
18	60902328	A	C	0.883940182832249	0.858030439474261	0.884870709409308	0.870518935772811	0.291866021028233	0.589027214227882
18	60902503	C	T	0.99	0.977130066007593	0.99	0.983333374191933	0.899902683524329	0.342807806608906
18	60904517	C	A	0.798364867640294	0.588499907930604	0.553504271477935	0.689654818510675	12.0457491680231	0.000519106200373544
18	60905921	A	G	0.226634129926448	0.360669252936752	0.411793861270162	0.296064323645785	3.11786350276285	0.0774382546390264
18	60906480	T	G	0.927384903693613	0.946674784335652	0.943865175305216	0.937377061866189	0.0848080902145793	0.770884378014918
18	60906684	C	T	0.251723289286896	0.288009074081818	0.245511164714949	0.270519325810666	0.517449752306353	0.471931577057077
18	60907927	C	T	0.219924124981931	0.168522223122837	0.222371547762192	0.19329793981892	0.794080818454404	0.372869021032359
18	60908132	A	G	0.914994184908296	0.893155446083619	0.897098742247914	0.903681718197113	0.0310546460575229	0.860118528522085
18	60909860	T	C	0.082017273799157	0.095175535966019	0.0529262409675149	0.0888332536015915	4.06715285621693	0.0437249150800724
18	60911957	A	G	0.942679789163086	0.942816999076728	0.966127771844923	0.942750863898353	1.99326371241404	0.158000047491341
18	60912300	C	T	0.99	0.954556772577787	0.971193174499963	0.971640408195294	0.000810238098938759	0.977291536603398
18	60912366	C	T	0.937779971607845	0.905380266277014	0.962716348649918	0.920996924246475	3.81185779717291	0.0508909749735102
18	60912698	C	T	0.98999999563398	0.99	0.99	0.989999997895578	3.3111106823315e-07	0.999540879286438
18	60912892	A	T	0.932711837948978	0.9172048592546	0.960714510808955	0.924679222985291	2.75394958273188	0.0970145145049491
18	6091294	G	A	0.986438346037019	0.99	0.99	0.988283282789843	0.208577544642493	0.647884601595076
18	60913060	C	G	0.083498786599107	0.0100000000000087	0.0100000000032665	0.045426415140774	0.448721608022001	0.502942668302568
18	60913105	T	C	0.97403492900221	0.957635799912264	0.972274840818081	0.965540180133618	0.101327977334078	0.750241792057549
18	60917380	A	C	0.282103061394418	0.266716558786965	0.308634784946693	0.274132853043758	0.965616208966847	0.325775922561996
18	60917775	G	A	0.161749583676853	0.119530857707979	0.0966849851940935	0.139880283624976	0.428802068615019	0.512577341054421
18	60920481	G	A	0.158339924571305	0.235881340537154	0.162489477364657	0.198506378041615	1.51181498031062	0.218862345243649
18	60920563	A	G	0.99	0.948345528538556	0.99	0.968422983782972	4.63526161576086	0.031321368648815
18	60921362	A	G	0.969647749351881	0.99	0.963452407712279	0.980190215187607	0.191630214254746	0.661563253799371
18	6092174	A	G	0.224133994118347	0.202485796193576	0.254926912515371	0.212920227593316	0.829832296300707	0.362321026755632
18	60921890	A	G	0.235971160897571	0.01	0.147953397148134	0.118918099552629	0.106081420825372	0.744650262985105
18	60922232	T	C	0.924555538936902	0.965928755549953	0.92936564388684	0.945986865142462	0.998660293420887	0.317634894926263
18	60922276	C	T	0.250805227492431	0.193776628227473	0.217536926099766	0.221264413073183	0.0108202670189682	0.917153070260153
18	60922851	C	T	0.880004261146831	0.877068099507709	0.773266417403171	0.878483329417766	9.97296379629003	0.00158855575498266
18	60923936	T	G	0.186674453313066	0.289126599415111	0.190194634603997	0.239744664993925	2.74775439014958	0.0973911243901336
18	60924449	C	T	0.99	0.99	0.99	0.99	0	1
18	60924613	A	T	0.621368762617116	0.531476535162088	0.581704156646677	0.574804588795411	0.0119703141914025	0.91287815032902
18	60925980	T	C	0.921040225983406	0.927076178137967	0.968569914117424	0.924166849199468	3.6679734800586	0.0554675869227649
18	60926161	A	C	0.673742832839284	0.545029164655784	0.561386566702512	0.607069152720231	1.22044019860712	0.26927428016705
18	60927527	T	C	0.99	0.99	0.99	0.99	0	1
18	60927861	C	T	0.966307344801176	0.973809384650319	0.965183031791464	0.970193401443032	0.0949823648525204	0.757936170365483
18	6092906	T	C	0.0100000000002378	0.01	0.215589278798072	0.0100000000001146	4.66720959612327	0.0307438399510726
18	60929780	T	C	0.222177921972598	0.249735279935092	0.190663179941805	0.23645263339717	2.86561892672839	0.0904908945347207
18	60930228	C	T	0.98999999335814	0.989999999982828	0.99	0.989999996789728	4.18569168726382e-07	0.999483793285848
18	60930521	G	C	0.676766144327697	0.588495717296427	0.569443368834619	0.631042063125499	2.66801515390718	0.102383636415152
18	60931801	G	A	0.203701171011919	0.220827871090071	0.191478197605052	0.212572801652402	0.535544841002106	0.464284976302318
18	60933626	G	A	0.63568377838851	0.701344299255581	0.654195799841819	0.669695928197653	0.0585959732238741	0.808728983099904
18	60934697	C	T	0.99	0.989999999787102	0.99	0.989999999889719	4.03171504363521e-09	0.999949337691428
18	60936047	A	G	0.91751041290637	0.756203377557784	0.746709371592917	0.833953368595803	2.43267518879807	0.118829950961918
18	60939734	C	T	0.99	0.955086871146772	0.978232740155066	0.971914999254028	0.0908416433027138	0.763109894888703
18	60940314	T	G	0.970150509764315	0.989999999999437	0.971168163397842	0.980432545706108	0.0856008425211067	0.769846095048232
18	60941958	C	T	0.815080245524067	0.731663457998323	0.787913687611459	0.771870349585732	0.250425185722271	0.616775850141545
18	60943379	G	A	0.99	0.99	0.99	0.99	0	1
18	60943551	A	G	0.560603008812666	0.674592097156631	0.644556695234468	0.61964935657484	0.590337100862706	0.442288793507887
18	60943959	A	G	0.914553156375805	0.934743457975057	0.935586607328156	0.925011732604218	0.356595221751035	0.550403269761806
18	60947111	T	C	0.23967140917904	0.528877358835992	0.531547308249818	0.389480091101341	1.70623781635518	0.191474223070667
18	60948393	A	G	0.129124290051519	0.0650973787126981	0.0808224834711804	0.0959583499780095	0.624965988348509	0.429207857569274
18	60950919	C	T	0.939096283701389	0.989999999994012	0.966908584828101	0.965464408740968	0.0106117862014842	0.917952237170915
18	60952416	C	T	0.765239187426444	0.759187186506268	0.792224603149657	0.762104250949793	0.587238054749422	0.443489137585318
18	60954063	T	C	0.717747839937567	0.716631558469808	0.742514734570334	0.717169606137268	0.644714697730999	0.422008675537148
18	60954288	T	C	0.333579971195532	0.306468894824341	0.268398407693673	0.319536433635255	2.45563821977133	0.117103562977667
18	60957339	T	C	0.99	0.951801625514273	0.987374026469439	0.970213242016393	1.60909046722533	0.204619701509058
18	60957396	G	A	0.559677009846782	0.64612192801957	0.586697422205442	0.604455477460287	0.258820632381403	0.610931556182265
18	60958580	G	A	0.99	0.99	0.974133075658909	0.99	0.379201807038426	0.538030725532061
18	60960310	C	T	0.945060102469159	0.974265323133314	0.961649970825618	0.960188406773191	0.0108119527117983	0.91718479162798
18	60962710	A	G	0.432706918276626	0.274813358473121	0.40250955215645	0.35091805429841	1.27804060759021	0.258263669252428
18	6096280	G	A	0.99	0.99	0.989999999999997	0.99	-3.13391194860022e-13	1
18	6096445	T	C	0.707325961760415	0.727896493933235	0.788390838016514	0.717981497425936	2.89610605293669	0.0887938134511391
18	60965057	C	T	0.889297096196262	0.867858916439912	0.869723802829875	0.878192119082473	0.11366865960692	0.73600546241961
18	60966397	C	T	0.544942739864382	0.508942711286922	0.515150057404407	0.526294725061257	0.0578052725867748	0.809999039006239
18	60966823	T	C	0.451959429525522	0.354805193498519	0.401794417237703	0.401633535263534	1.76087969385409e-05	0.996651859844614
18	60967448	T	C	0.01	0.01	0.01	0.01	0	1
18	60970036	C	A	0.565819598006864	0.6300961903876	0.586849093194433	0.599114872860085	0.0680958696824421	0.794129636664537
18	60970660	T	C	0.99	0.989999999999979	0.909733302240547	0.989999999999989	0.897862284781902	0.343355558560302
18	60971644	A	T	0.96348359817965	0.99	0.964840125264331	0.977219094322592	0.0555897602834101	0.813607417091391
18	60972446	T	C	0.670246059578374	0.582803041538116	0.602505584136487	0.62495057623352	0.29199380040932	0.588945680034824
18	6097447	C	T	0.806457033125818	0.933180383586384	0.903294395918696	0.872099728664391	1.8598028717722	0.172647553408979
18	6097485	T	C	0.41257318680157	0.625771191993409	0.575035030161213	0.523009753490943	2.26005180491629	0.132749620164452
18	60975741	A	G	0.637916119817729	0.791278948242947	0.630078380494421	0.717358064941992	1.13892692215995	0.285879188480277
18	60976193	A	G	0.857529246678258	0.5	0.767086165635074	0.67232909689892	0.257497881904796	0.611844377967396
18	60976650	G	A	0.98999999999999	0.989999999798599	0.989999999999995	0.989999999895669	2.42532004102674e-08	0.99987574193467
18	60978586	G	T	0.902622881523192	0.950400527804666	0.907292911243595	0.927371702296995	0.666392169743122	0.414312295830872
18	60979360	C	T	0.736396223367495	0.881509318933722	0.821052095874437	0.811564806870801	0.0771143343991908	0.781246746033548
18	60980871	T	C	0.478424661854843	0.468862008178734	0.446288528522973	0.473471207250619	0.380175853796875	0.537509137407606
18	60984964	C	A	0.478228357131896	0.366042285440977	0.447824834807692	0.420115971996	0.524496620350692	0.468929829267198
18	60986549	C	G	0.0100000042526744	0.0100000000072384	0.01	0.0100000020535386	3.69909973088619e-07	0.999514724847301
18	60989924	C	T	0.99	0.940610233107344	0.980102890057217	0.964416100749604	1.1063132569897	0.292884771015848
18	60990022	C	A	0.567839223617813	0.751493968447883	0.707262519397484	0.662972381439789	0.376406795929893	0.539532559623452
18	60990518	A	G	0.149132379244428	0.108907301462069	0.133440445210562	0.128295788953166	0.00186950698905807	0.965511976524669
18	6099462	A	<*>	0.99	0.99	0.99	0.99	0	1
18	60995261	G	C	0.769575612812337	0.830287663269221	0.766236915383666	0.801024454949003	0.731970565331868	0.392245196372059
18	609954	A	G	0.386878000680733	0.318403333899188	0.296765397901708	0.351408123287893	0.30474272728187	0.580924320470524
18	60996879	A	C	0.99	0.99	0.99	0.99	0	1
18	61000706	C	A	0.99	0.989999999992648	0.99	0.989999999996192	4.25977608395874e-10	0.999983532281031
18	61001114	G	T	0.334710846155924	0.305837604947819	0.36151103718919	0.319754507210126	1.65497273250391	0.19828346471457
18	61001410	A	G	0.681432725626258	0.856818498769669	0.804090415999348	0.772282556114545	0.586530198279242	0.443764014869426
18	61006292	G	A	0.762640723576406	0.461452383530285	0.693696219136182	0.606625163432515	1.91726494142213	0.166158485303267
18	61011930	G	A	0.254096107087493	0.228628147119093	0.265668527569072	0.240903703823862	0.618675327897125	0.431539968692646
18	61013635	C	T	0.914811820250446	0.896874093782182	0.924493939193206	0.905520077939886	0.906994793342468	0.340913047836389
18	61013905	G	A	0.243174235433749	0.222695300753311	0.26469799418545	0.232566147269282	1.2623198957912	0.261212422377074
18	61014368	T	C	0.253662402568269	0.230501142325878	0.26870628521444	0.241664869762711	0.898066403244815	0.343300709103552
18	61016665	G	T	0.989999999999979	NA	0.989999999998577	NA	NA	NA
18	61019455	A	G	0.99	NA	0.849615375119969	NA	NA	NA
18	6102146	T	G	0.613528790217903	0.804533242609135	0.742464393272546	0.712469096556561	0.485740574795847	0.485833514008419
18	61022115	G	A	0.47292913971934	0.180271527365106	0.26832940526543	0.321332496519847	0.501180092281801	0.47898205833489
18	61022634	T	C	0.381519588453891	0.376107806924454	0.346184165675089	0.378716285621642	0.313305569838488	0.575658804020593
18	61024122	T	C	0.138740158441875	0.074486337370474	0.110371199352218	0.105456679126889	0.0188633224168335	0.890759042365479
18	6102899	A	C	0.837030288533748	0.978047101501038	0.915658050999384	0.910076997650805	0.0408524260670403	0.839823044939571
18	61029511	A	G	0.904016125279836	0.860382360749484	0.920454920314667	0.881413835253113	0.420418860222778	0.516728115138403
18	61037568	C	A	0.989999998712477	0.99	0.989999997211896	0.989999999379414	-2.86203598931276e-07	1
18	610382	A	G	0.191215132606057	0.278378643141444	0.197586416082304	0.236365831063388	1.59072861679352	0.207222065696867
18	61038861	C	T	0.91473115136175	0.98999999997762	0.936360091339318	0.953720414944771	0.362557529951884	0.54708926841186
18	61046267	A	G	0.789129224844806	0.932137461937013	0.89240570240985	0.863207491658569	1.00257943032199	0.316687165173796
18	6104755	T	G	0.90230113478815	0.759449818843264	0.908664663969854	0.828304153128699	1.39933449766354	0.236835029184729
18	61053761	C	T	0.74261616014252	0.882909577603165	0.776716405329443	0.815288150387134	1.63958923624165	0.200381835865581
18	61053877	G	A	0.75984668894807	0.99	0.728294833655584	0.87906610407297	6.28196290453333	0.0121972924930503
18	61054048	A	G	0.842022199086289	0.900253162704185	0.907400442403384	0.872185838240359	0.359914489775766	0.548553729520057
18	61055369	T	C	0.590347243948204	0.48945116463364	0.555377094659555	0.53808307486326	0.211479887833756	0.645609947683376
18	61055394	A	G	0.99	0.99	0.99	0.99	0	1
18	61055779	C	T	0.740610748913622	0.642196505595541	0.720921424073753	0.689632170874856	0.111102783561768	0.738892108592166
18	61059354	G	A	0.652990395600817	0.399832207724957	0.587210237003669	0.521854454281122	0.220593843828882	0.638587811253171
18	6106269	C	T	0.99	0.99	0.989999998642901	0.99	-7.34011937049135e-08	1
18	61063139	T	C	0.609094672744881	0.510071798569154	0.584883089276778	0.557800823921855	0.666402443367369	0.414308697833926
18	61063153	T	C	0.854443393186644	0.927402804952016	0.910370061325423	0.892236368481107	0.772573157941582	0.379422200585339
18	61065341	A	G	0.567388584212611	0.512883449356186	0.545078742560975	0.539154924356983	0.0102782772228151	0.91924735278634
18	61067959	T	C	0.573052010098486	0.5	0.884498922817029	0.53521106886747	5.08311904354974	0.0241598702541619
18	61068237	G	A	0.570001182545751	0.468088602401179	0.566280961474501	0.517210466030863	0.22593125173039	0.634557294637575
18	61069793	A	C	0.989999999986118	0.99	0.954049697813775	0.989999999993309	0.952228382681559	0.329152729587278
18	61070715	A	C	0.99	0.99	0.99	0.99	0	1
18	6107360	C	A	0.702760384944506	0.847326156221642	0.852135964957652	0.777645454466063	3.3956482089872	0.0653686652898749
18	61074388	G	A	0.610322286658654	0.344448371449724	0.582444138085571	0.472599598580428	2.59331622344909	0.107315433522257
18	61076093	T	C	0.608012480177186	0.438272093876453	0.552150746101636	0.520086960073406	0.408815067233936	0.522571543896219
18	61077030	A	G	0.662564961649707	0.800683635815817	0.806124842165528	0.734110434867752	0.25553963484455	0.613201180318246
18	6107709	A	G	0.965296327877182	0.922354265751861	0.964725956689355	0.943052339696265	2.04566013174824	0.152640759279302
18	61085126	C	A	0.810000531098935	0.904134843923764	0.7718651968759	0.858762105142197	5.6442231560776	0.0175129735626425
18	61085314	C	T	0.99	0.989999999965747	0.99	0.989999999982257	3.42957617052298e-09	0.999953273818918
18	61087273	C	T	0.99	0.99	0.99	0.99	0	1
18	61088581	G	A	0.624373199743889	0.535901386020217	0.567407290591646	0.578544800235027	0.0705922978942341	0.790476339523139
18	61089036	A	G	0.989999999999997	0.989999999989351	0.989999999999996	0.989999999994482	1.74373555984392e-09	0.999966681888791
18	61089102	A	G	0.99	0.989999999869084	0.99	0.989999999932186	1.95353955736321e-08	0.999888480409783
18	61094646	G	A	0.630253327857201	0.528515806199958	0.579649321862715	0.577553291638749	0.00183712418091275	0.96581179030476
18	61097471	T	G	0.630776739892876	0.562518849303978	0.58924746737154	0.595419152567827	0.0146982502046201	0.903503841015185
18	61097755	A	G	0.618741852664631	0.578040438353396	0.572098763148334	0.597658520051411	0.316820545705284	0.573524674870932
18	61100535	A	G	0.73018861029419	0.560446365712996	0.649145010478533	0.642262127601131	0.0210658546773383	0.884599697831107
18	61102840	G	A	0.907861131112918	0.929077978891777	0.913611101294914	0.918851458262367	0.0313525489653176	0.859456147375624
18	61106884	A	G	0.99	0.989999999994211	0.99	0.989999999997001	5.73598023605128e-10	0.999980890739335
18	61109031	G	A	0.98999999999999	0.98999999996262	0.99	0.989999999980633	7.44099506020547e-09	0.999931173518398
18	61109441	G	A	0.841555322971569	0.9604333854523	0.877270202624439	0.903134159336588	0.62065037335354	0.430805705826486
18	61109705	C	T	0.857386731514827	0.908546697743989	0.908609003316589	0.883887594021533	0.16870199520673	0.681267971234734
18	61112406	T	C	0.830919991724184	0.856773878741438	0.852369220521043	0.844312305199121	0.0944782078582374	0.75855941913093
18	61112415	T	C	0.819300621382271	0.865949124342083	0.856476285378135	0.843464545915454	0.248599351406664	0.618063048391293
18	61114310	T	G	0.842392014591259	0.862794544945791	0.822625006041315	0.852960525314907	0.54602162869826	0.459947826335061
18	61115976	C	T	0.879214277749996	0.965975057976724	0.926139695784857	0.924156361907441	0.00584799957437755	0.939043418929544
18	61116035	T	C	0.88279647685975	0.9000567772318	0.910972037184949	0.891737312452472	0.189699622606521	0.663166736641428
18	61121163	T	G	0.844396311034474	0.824231082140217	0.831994723061355	0.833950722467249	0.00208432924009656	0.963585665758796
18	6112165	C	T	0.851037719481093	0.86573394947567	0.830430376638626	0.858650366618284	1.02145970273921	0.312173013634719
18	61123279	T	C	0.842476092629547	0.927947241443478	0.836492625310362	0.886750147715163	1.9887220687106	0.158474562459369
18	61126724	C	T	0.970078450538952	0.99	0.961630054026117	0.980397813159775	0.568761689212757	0.450751408077665
18	61129617	T	G	0.917441077765907	0.666997076784936	0.98999999997136	0.787711085257764	3.73743256105687	0.0532061404927719
18	61129764	C	T	0.890883356366439	0.935864831385344	0.906958475423219	0.914183760426232	0.0764494908664538	0.782167891337552
18	61129765	A	G	0.892387548693934	0.953604630193371	0.908038852720388	0.924097996910643	0.411422914921426	0.521248172112811
18	61130519	T	C	0.95993369004344	0.959691838120791	0.967645257599535	0.959808410747508	0.252615845402616	0.615239173423354
18	61130601	T	C	0.965120105340395	0.989999999994843	0.944222064094328	0.9780078907714	2.47737534899133	0.115494841434697
18	61130942	G	T	0.827088727211552	0.893069166134786	0.899194485117158	0.861266594573787	1.32627045927275	0.249469792226293
18	611323	A	G	0.663148448847101	0.353189206941134	0.489335666464553	0.50258956153981	0.0316689769428784	0.858756120998677
18	61132334	C	T	0.962376037381257	0.99	0.99	0.976685250017766	0.506473349528558	0.476669514286843
18	61132579	C	T	0.986318545181572	0.989999999985656	0.99	0.988225538770087	0.144230675453172	0.70411085346204
18	61134282	T	C	0.99	0.989999999851733	0.99	0.989999999923198	9.81000183742781e-09	0.999920973162051
18	61135287	A	G	0.983908723746168	0.989999999998023	0.99	0.987064004844629	0.229525010142605	0.631876250154237
18	61135775	T	C	0.332667347039104	0.282907354306885	0.385518343861439	0.306891670803815	5.2557487598709	0.0218743876379699
18	61135882	C	T	0.74962631693406	0.856895668581481	0.886598463738501	0.805191841087424	2.63299243532602	0.104664284227164
18	6113658	A	G	0.838982880308904	0.905320948551993	0.771052891981947	0.873345999658824	4.29613132577729	0.0381991736422994
18	61142199	C	T	0.550202450016952	0.471290575341849	0.464414824300078	0.509326098935249	0.780549741890893	0.376973061906204
18	6114231	T	C	0.781707774432918	0.862655323272542	0.659855659821203	0.823638604731843	16.3919378323512	5.15038317094794e-05
18	61144034	T	C	0.373549915305042	0.369628629598707	0.421194509425169	0.371518689309161	1.08979846188942	0.296515867505306
18	61144362	G	A	0.445126884600029	0.367589489016765	0.401838897217355	0.404962513687898	0.00161096697510968	0.967984020953667
18	61145323	G	A	0.318844407349991	0.190384020028851	0.395330616467032	0.25230192671764	3.76394149097133	0.0523689947703436
18	61145446	T	C	0.31438843836423	0.375900373834705	0.326093837591899	0.346251620937936	0.317230786163208	0.573276612938846
18	61145586	G	T	0.982470576092283	0.989999999925885	0.99	0.986370817638089	1.07280375624099	0.30031300140384
18	61145597	G	A	0.345768481047041	0.300293817795942	0.366622079418096	0.322212605482972	1.66823366632972	0.196495287399788
18	61145707	C	T	0.983922094713513	0.99	0.966342961126676	0.987070449651914	0.821495964340259	0.364743143816889
18	61145966	G	A	0.36346858987299	0.336643717808405	0.435633926739104	0.349573306143535	2.54326084984712	0.110765817382883
18	61147015	A	G	0.388794772136818	0.427904883379652	0.362810550275119	0.409053809760606	0.666886450670006	0.41413924265118
18	61147260	T	C	0.99	0.989999999626463	0.99	0.989999999806508	7.6210596122538e-08	0.999779733862968
18	61148323	T	C	0.49614442068007	0.384509564641962	0.474100841734286	0.43831756525233	0.647657096207018	0.420951576268763
18	61149532	C	T	0.989999999999999	0.989999999942462	0.981042893882895	0.989999999970195	0.732407455608102	0.392103949764394
18	61150221	C	T	0.398369209373943	0.431805243190086	0.358876931742937	0.415689074890705	0.418295942689756	0.517788562695944
18	61150768	G	T	0.796805798056855	0.927607917119516	0.911857900523912	0.864561295731313	3.35627862076389	0.066949199654797
18	61151199	A	G	0.976819382578078	0.99	0.966852688545524	0.983646942402633	0.544264140409589	0.460670881220074
18	61151374	A	G	0.304544043708264	0.354242154963291	0.366924035838416	0.330287665338368	0.813245239215328	0.367162530863962
18	61153072	G	A	0.595590760246385	0.562728047860177	0.519412558044679	0.578567875230329	2.26814672020261	0.132057737473149
18	61154043	T	C	0.326453167986885	0.485826638633218	0.342305383123688	0.409008625781686	3.16205741570982	0.0753681426824966
18	61154351	T	C	0.987985375893652	0.940560219750168	0.989897129433114	0.963419145011327	0.844706152903924	0.358054268233403
18	61154847	G	A	0.540265700385921	0.503642514815998	0.458332932574549	0.521294890260701	2.3675877401741	0.123878342029299
18	61154993	A	C	0.762954391747217	0.956718346227224	0.87648844257386	0.863324120167861	0.11822523478036	0.730967393968619
18	61155578	C	T	0.410008900915115	0.452510444583456	0.42197050046434	0.432024700535316	0.0261286208440222	0.871586600305099
18	6115559	A	G	0.989999999999995	0.989999999925672	0.989999999999991	0.989999999961496	1.44901132347102e-08	0.999903954737001
18	61156499	T	C	0.9467876814553	0.989999999999979	0.9564467411682	0.969171662461444	0.0370953773590323	0.84727098966471
18	61159045	G	A	0.269583933815107	0.298629163679954	0.284543736784464	0.284629362885098	5.10511941844966e-06	0.998197220359692
18	61160035	G	A	0.298617864611781	0.466552958438329	0.342457159525817	0.385608243213933	0.705429421935498	0.400965321562139
18	61160287	T	C	0.230154655568219	0.357605835408093	0.299076317551874	0.296174366725274	0.00308675361644111	0.955693477618551
18	61160598	A	G	0.30720847478888	0.362850889379704	0.331857330085144	0.336031245546927	0.0141813169263121	0.905207749322186
18	61163925	T	C	0.371243949318016	0.305471142509299	0.375788095023243	0.3371736353911	0.264849791754797	0.606807689398215
18	61164132	C	G	0.29233608672341	0.438021315675274	0.344327496493473	0.367801035320475	0.555712139100136	0.455993064552488
18	61164148	G	A	0.982880826600317	0.977711934844265	0.99	0.980203340670682	1.57232321241976	0.209869947486683
18	61165069	T	G	0.319603924463764	0.33275331180751	0.247678043879498	0.326415307107824	0.88412522320448	0.34707429793144
18	61167913	C	T	0.497642003696005	0.490147990525439	0.484560218524175	0.493760104873652	0.0711836384928844	0.789621136234943
18	61170500	T	C	0.372578519096651	0.453007487882169	0.34352398918756	0.414240724927549	0.566865835823981	0.451507044513037
18	61170782	A	G	0.499205268100955	0.412816378525492	0.456364697810319	0.454455823300865	0.00162247598915153	0.967869922383216
18	61171903	T	C	0.274604555467537	0.269927403236489	0.311439129301509	0.272181790611854	1.29846823787185	0.254493207225362
18	61173945	T	C	0.99	0.989999999894081	0.99	0.989999999945134	1.29026849806058e-08	0.999909368303889
18	61175079	A	C	0.817903752715238	0.844756289846215	0.860498212229813	0.831813366949084	1.09247298301448	0.295923924663898
18	61175280	C	T	0.5	0.01	0.166014552121084	0.24618	0.158981170764907	0.690096265222889
18	61176266	C	A	0.213111530260525	0.392197151155258	0.302230088091463	0.305877881883997	0.00789733065823486	0.929187668208526
18	6117637	C	A	0.798508310119475	0.846067668999169	0.769297494024641	0.823144058019156	1.08251438413608	0.298135751346869
18	61176566	G	A	0.827431734038463	0.801266897180665	0.708626844325826	0.813878348546124	7.27623994560534	0.00698726430066628
18	61177912	T	C	0.158043917538344	0.259768564591563	0.210040366351452	0.210737284711912	0.000716782658885865	0.978640950292137
18	61178777	T	G	0.211015904137749	0.295866127561499	0.225588955098295	0.254968319871252	0.736775785767487	0.390695670471982
18	61179584	G	A	0.984902724393892	0.989999999988697	0.982345905807026	0.987543113152001	0.2202260589568	0.638867726760589
18	6117997	C	T	0.989999999999984	0.99	0.99	0.989999999999992	1.34883570267753e-12	0.999999073341769
18	61181307	C	T	0.99	0.99	0.99	0.99	0	1
18	61182417	A	G	0.99	0.99	0.99	0.99	0	1
18	61183511	T	C	0.965173284356393	0.908798016562051	0.958665586770368	0.935970895638924	0.482058512810718	0.487491371532205
18	61184984	T	G	0.23068209955146	0.294957199163241	0.167046411813102	0.263976601150362	5.25138391098334	0.0219293233631762
18	61185552	T	C	0.14919279894349	0.140103064280869	0.179189077351722	0.144484316388252	0.776344319013156	0.378261513960892
18	61185752	T	C	0.176835931531141	0.139269774796885	0.14092293673899	0.157376662342796	0.251904115658694	0.615737510927112
18	61187045	C	A	0.186237615819357	0.233818523960243	0.135298008201948	0.210884526236336	1.48678700865109	0.222715643513186
18	61187272	A	G	0.194913663587384	0.293948582636712	0.181570480145526	0.246213751654936	4.55520301682827	0.032818872783911
18	61188306	A	G	0.460335553158229	0.432906851563489	0.393540977111442	0.446127485732154	1.11861381830413	0.290217130592384
18	61192321	G	A	0.533133943558192	0.545954291807716	0.475699781530175	0.539774883951446	0.623121582237863	0.42988964640285
18	61195851	G	A	0.200138796204061	0.391116586127394	0.292036356866494	0.299065291384348	0.0396667544980986	0.842133564407507
18	61196477	G	A	0.982166007584521	0.989999999946633	0.980383739980579	0.986224015628095	0.218981585739242	0.639816996890433
18	61200759	T	C	0.99	0.989999999998417	0.99	0.98999999999918	7.51236301022855e-11	0.999993084424225
18	61200813	G	A	0.99	0.99	0.98999999764203	0.99	-2.20290528994625e-07	1
18	61202474	T	C	0.99	0.99	0.98999999954566	0.99	-1.74672509246905e-08	1
18	61220585	G	A	0.968071455275751	0.99	0.961430536667899	0.979430441442912	1.30517340387348	0.253270399792534
18	6122082	G	T	0.98999999989941	0.989999999999492	0.99	0.989999999951253	1.50020145605656e-09	0.999969095988788
18	61221425	G	A	0.970859766812984	0.960823715563875	0.966880143914316	0.965661092265946	0.00357943721280432	0.952292307712343
18	61226694	G	A	0.205935065952706	0.354478819310217	0.29480929932785	0.282880730191897	0.0669855237793545	0.79577750745206
18	61227480	G	A	0.918886301137072	0.934629156181118	0.910402243026583	0.927041100049888	0.445941276614459	0.504268705924761
18	61228166	G	A	0.978582577606582	0.975573527565796	0.982339800608525	0.977023889685455	0.159917450125716	0.689232529788124
18	61231596	T	C	0.455356503540832	0.429442954023117	0.398695664563842	0.441933284890655	0.298448064301895	0.584856984690704
18	61233124	A	G	0.12755059764219	0.202955975532851	0.2598627987446	0.166610583389553	2.09550005513373	0.147733368799622
18	61233135	G	A	0.933099964668261	0.83563372446458	0.926695041994031	0.882612452242754	0.650534244258285	0.419921738048898
18	61233739	T	C	0.220842480708541	0.409184031312017	0.288890259657723	0.318403403921142	0.769699046279558	0.380310170865867
18	61243041	C	A	0.965375200417443	0.989999999997149	0.95490554717352	0.978130846599731	0.68691504268644	0.407215675328234
18	61245411	T	G	0.23539446968062	0.285329972583714	0.234581117613371	0.261261060184423	0.0726374685346084	0.787534637943266
18	61245851	T	G	0.171325451050225	0.163765827161706	0.219499544279914	0.167409565875972	0.891201385469744	0.345151951403247
18	61246964	A	G	0.122783932447096	0.116444770967988	0.166403256645126	0.119500246800918	0.842887687369581	0.358572194709452
18	6124882	G	T	0.845784276401242	0.99	0.685562805447253	0.920488021225399	4.08029502056014	0.0433860829744747
18	61251444	A	G	0.110338986982097	0.399832207724957	0.16961388568749	0.260296475326898	0.786314217600119	0.375216957196975
18	61252096	C	T	0.28519535955645	0.453459513586565	0.360584213170237	0.37235619134405	0.0843670228858979	0.771464332820508
18	61253490	A	G	0.139335123415664	0.101852815745089	0.167254604051243	0.119919288042306	0.518806778702825	0.471351120489909
18	61255179	A	G	0.924644750896422	0.932811420304409	0.911889286006952	0.928875085649759	0.158655529240081	0.690397366503555
18	61255441	T	C	0.264028909086971	0.410061693772792	0.315764456524575	0.339673891554226	0.422972394309719	0.515457591347771
18	61255676	G	A	0.989999999999997	0.989999999716773	0.99	0.989999999853287	5.1340727083191e-08	0.999819211390211
18	61256743	G	A	0.979020379701794	0.98154871258704	0.97495182759439	0.980330056136351	0.201053830314295	0.653871565855453
18	61260510	A	C	0.208735252380186	0.275560680069232	0.209738125373025	0.243350823923112	1.1932577839793	0.274673406275818
18	61262367	C	T	0.942808884738981	0.905433830654094	0.907510628941483	0.92344860672301	0.458038229348541	0.498542239209442
18	61264298	G	A	0.1910562361291	0.246075936059271	0.206271593687151	0.219556440692929	0.244918170175663	0.620676302062231
18	61275131	A	G	0.99	0.99	0.99	0.99	0	1
18	612753	T	C	0.630409204134553	0.558874442371979	0.632268554180578	0.59335419754154	0.869824979152056	0.351003766359198
18	61278072	G	A	0.185567429183968	0.172898134187551	0.229386556256544	0.179004734375824	0.912118994718443	0.339552811536983
18	6127817	T	C	0.35481115695208	0.642816751764879	0.457265096643793	0.50399805506511	0.787580718179908	0.374832667114119
18	61281648	G	A	0.680746214423975	0.756483406302255	0.743395126031811	0.719978079816924	0.567382053601279	0.451301097903282
18	612819	T	C	0.668163356318893	0.832372596831085	0.741039030865821	0.753223742904208	0.128628913069717	0.719857885842848
18	61290257	C	T	0.18310166927602	0.242503575783529	0.224799730531951	0.21387185684691	0.143616761778173	0.704711610436513
18	61294936	T	C	0.27764218480831	0.267105994095267	0.228516065647021	0.272184438018954	1.26209251511494	0.261255377391592
18	61301113	T	C	0.834478584290797	0.785286478725131	0.805390000301762	0.808997073607782	0.00836783060668275	0.927114496964148
18	613020	G	T	0.391224126426508	0.47903822222295	0.450278588021126	0.436711828049065	0.0318294564286238	0.858402474647298
18	6130347	C	A	0.884760538973682	0.86506814551973	0.911143919783321	0.874559879164535	0.769559666144366	0.380353307598276
18	61303978	G	T	0.547048661898067	0.99	0.809193439785761	0.776497455034868	0.0232828960455044	0.878723710027949
18	6131138	T	C	0.99	0.99	0.99	0.99	0	1
18	61313803	G	A	0.822400047438867	0.750775276567341	0.752240020546524	0.785298416127417	0.54513780223283	0.460311219607187
18	61318189	A	C	0.989999999660967	0.98999999999856	0.989999998937606	0.98999999983584	-8.23997243567971e-08	1
18	61322043	C	T	0.860743360306835	0.80479279027324	0.836490905864085	0.831760965029433	0.0109121453937288	0.916803345960068
18	6132927	G	A	0.98999999954674	0.99	0.99	0.989999999781529	2.95255763508944e-08	0.999862899432858
18	6133007	A	G	0.99	0.99	0.989999999999984	0.99	-3.17151889198342e-12	1
18	61330373	A	T	0.99	0.989999999899936	0.989999999999997	0.989999999948167	1.17512070695002e-08	0.999913506932415
18	61331232	C	T	0.881404576823852	0.811677621898436	0.85574187644068	0.845286014172486	0.162491082504311	0.686873317013123
18	61331610	C	T	0.656716294577133	0.660417816362378	0.570264917833498	0.65863368286189	5.01703390068299	0.0250991277172084
18	6133273	T	C	0.83893111351246	0.869665667006243	0.854883623832312	0.854851612222239	2.04489991005731e-06	0.998859025492007
18	6133402	G	A	0.860345547309919	0.82220463579933	0.880037172835276	0.840588555147434	2.61438671385886	0.10589845951525
18	61336368	G	A	0.910081468004	0.972936248226273	0.961470726180576	0.942640244159137	0.715621146574738	0.397584019584033
18	61344012	G	A	0.668403777012774	0.823780100198439	0.756203083197578	0.748888712422948	0.0535084099887047	0.817067104212616
18	61345133	G	A	0.01	0.010000000030665	0.01	0.0100000000158845	2.9982702850321e-09	0.999956310663264
18	61364844	C	A	0.714670011123907	0.707547174202791	0.818815874391141	0.710980381598769	0.239518372729591	0.624554187918219
18	61366042	A	C	0.565575684548721	0.737581768392287	0.65958271662829	0.654674835979688	0.00220438539104765	0.962552374209058
18	61366207	G	A	0.99	0.989999999999979	0.91564661404844	0.989999999999989	1.70888778541201	0.1911297382605
18	61367379	G	A	0.7943028838685	0.642858641457595	0.683804644882145	0.715854766299651	0.777236190503264	0.377987745992546
18	61367881	G	A	0.76522979712353	0.622354463533213	0.707454762842441	0.691220374323746	0.221733406560475	0.637722311792305
18	61368042	C	A	0.746629557400731	0.662574527491128	0.69770253798451	0.703089051907557	0.0234286381003826	0.878347676314883
18	61371440	C	T	0.789879833820895	0.756152933368132	0.766776414774906	0.772409299386364	0.02646530264857	0.87076913585287
18	61372165	C	T	0.727195459377928	0.671854758986252	0.693429036366956	0.69852897657504	0.0244487276737614	0.875748563827758
18	61373595	T	C	0.765126304360445	0.705743405432826	0.68846632899249	0.734365962715938	2.37091569458504	0.123614523388973
18	61374036	C	G	0.567426564775172	0.435661838303326	0.516893452661487	0.499172436462755	0.161287839434369	0.687973591730767
18	61374572	C	A	0.777017374808073	0.658446661693371	0.73471792670319	0.715597745414657	0.26628217388766	0.605836695965861
18	61375065	G	A	0.879965075319333	0.78379634391153	0.709362920450087	0.830149672450091	4.60143190750824	0.031945264273259
18	61375519	C	T	0.811670730589149	0.851241614191991	0.786552018744928	0.832168448295421	0.501662227838323	0.478770662856158
18	61375683	T	C	0.671428818682786	0.554023664457041	0.535274843599468	0.61061294879385	2.07709476758184	0.149524530912516
18	61375974	T	C	0.781155009442924	0.710762105514423	0.702270521421785	0.744691485207961	1.48512546586612	0.222974314270322
18	61375975	G	A	0.942922519678622	0.890917776672774	0.87908609020512	0.915984062801593	2.55205486343085	0.110150908795454
18	61377579	A	C	0.295218071765712	0.165504352253898	0.131864844870564	0.228026365058592	8.16953066410888	0.00425999285231638
18	61378743	G	T	0.704129216565685	0.521314286868713	0.672882924213055	0.609431082982653	1.26937776653174	0.259883442926023
18	61378854	A	<*>	0.989999999991269	0.99	0.989999999962478	0.989999999995792	-6.75381255045666e-10	1
18	61379392	A	G	0.99	0.989999999980853	0.989999998913618	0.989999999990082	-1.15631474693233e-07	1
18	61379400	A	G	0.940275923771315	0.862226143028437	0.861209900412032	0.899846137346504	1.09220591126578	0.295982966616496
18	61379838	T	G	0.73089673044679	0.635310737290269	0.659682924217649	0.681383185991712	0.297166953582978	0.585663961656205
18	61382423	A	G	0.785267801812199	0.773356614748629	0.722126747524227	0.779097806913269	2.62814127471321	0.104984550308803
18	61384980	C	T	0.800737492614773	0.76119659375453	0.758347282391119	0.780255307005167	0.158505024266213	0.690536650454273
18	61387312	G	A	0.914507872153169	0.807359007062072	0.853560884586302	0.859004760035981	0.0177903871501684	0.893892379285368
18	61387984	T	C	0.681821383306319	0.660759093409216	0.734900662277375	0.67091111713962	0.564319990384352	0.452524870622795
18	61389805	T	C	0.146489530980189	0.0616989946855161	0.132412341987299	0.102568033179549	1.8505258433273	0.173722248053907
18	61390316	C	A	0.385379989784687	0.362217123652219	0.32301457518579	0.373381625128069	1.9707889140741	0.160364148085267
18	61390332	C	T	0.384978023179888	0.344772559184936	0.304910475949314	0.364151592830503	2.56793769675519	0.10904981376324
18	61390361	T	C	0.403616347213928	0.360149246052606	0.318798505391337	0.381100388812363	2.46713804137022	0.116249423378173
18	61390570	T	G	0.345737743244516	0.377538344383804	0.268251869757444	0.362210454634667	7.2929373872448	0.00692261991216778
18	61390649	C	T	0.329224121460129	0.345082423333152	0.251458692412389	0.337438721830355	6.35827729500529	0.0116834927764509
18	61391738	T	C	0.971477732355581	0.962930936611139	0.925909485005776	0.96705049215996	3.0805062699697	0.0792358582594805
18	61392190	C	T	0.33595230860017	0.373670014514738	0.269577694159318	0.355490080263916	6.83041119373793	0.00896186314544491
18	61392273	G	A	0.685660830677393	0.671856493612872	0.771287017220388	0.678510184077971	4.00635842005799	0.0453289558536721
18	61395132	C	T	0.553844729864565	0.52505464457208	0.403045997723695	0.538931465683058	2.12475194790591	0.144936243296993
18	61398078	C	T	0.921124928508533	0.85468483382964	0.881235967726793	0.886708959464866	0.0345431714578532	0.852556171526688
18	61406259	G	A	0.0191301864253572	0.0310701533074681	0.0445631174709034	0.0253150892702907	0.996300819859041	0.31820725978615
18	61406447	G	T	0.0154161213152848	0.016202748216706	0.0325753320457247	0.015823594050221	3.07931541721632	0.0792938952559958
18	61407361	G	A	0.0187020601810981	0.0205562668109832	0.0429180698011362	0.0196625392153786	3.58109667934235	0.0584405582572418
18	61407842	G	T	0.014093435693076	0.0255250663005533	0.033737384553975	0.0200150203477492	1.16271937618024	0.280902278896855
18	61419974	A	G	0.989999999999989	0.989999999990708	0.989999998990811	0.989999999995182	-2.10534776269896e-07	1
18	61425379	C	T	0.981625015389204	0.979468248765117	0.9604827193187	0.980507810277927	2.49256564645778	0.114385120881717
18	61426301	A	G	0.99	0.98999999991095	0.99	0.989999999953872	1.02116712577944e-08	0.999919371519861
18	6142764	C	T	0.737317774657127	0.836529347372319	0.687162615852293	0.788709369323596	0.630710728765287	0.427094733747141
18	61429252	C	T	0.487088286381396	0.477780253338314	0.465504770199729	0.48226672526508	0.130441302316597	0.717974919716733
18	61431946	A	G	0.989999995620735	0.989999999991781	0.989999999999973	0.989999997884937	3.48976134493293e-07	0.999528656090037
18	61439643	G	A	0.99	NA	0.545514637186017	NA	NA	NA
18	61441801	G	A	0.693866673830367	0.759119774655469	0.638877486353047	0.72766778005777	5.61230783295605	0.0178347589971857
18	61442910	G	A	0.611033432227376	0.692820920375863	0.742860360854908	0.653399351088292	8.0513384646155	0.00454700480899078
18	61443139	T	G	0.594793113086412	0.705696703619393	0.714251629029034	0.652241172982496	3.09180949277745	0.0786872608533525
18	61443825	G	A	0.934536439491126	0.989999999983581	0.96202403982402	0.963266563826218	0.0036165952095217	0.952045618049371
18	61444083	A	G	0.181729592750184	0.333002909224921	0.159809359058931	0.260089170684098	0.506336577129481	0.476729038698929
18	61445224	C	A	0.934159794538695	0.925276349484921	0.933598733991401	0.92955817000084	0.0335149003428316	0.854742504212745
18	61447835	C	T	0.939782375256281	0.974029608269301	0.961467640621339	0.957522441957025	0.0471976492032484	0.828013365175422
18	61447957	G	A	0.989999998582846	0.99	0.989999997175005	0.989999999316932	-2.08514813636817e-07	1
18	61448772	T	G	0.947144057504378	0.908171603640032	0.941882789656801	0.926956326402647	0.369419390951896	0.543320920002074
18	61449189	T	C	0.308076436304743	0.600167767428276	0.377767257964882	0.459379745826733	0.356042960316189	0.550712129693486
18	61449368	A	G	0.99	0.98999999997001	0.99	0.989999999984465	5.20586586751537e-09	0.999942431283341
18	61451175	T	C	0.941188118263659	0.960441200074115	0.912533542492626	0.951161214641475	1.25288328127622	0.263002499878656
18	61451469	T	C	0.956024937231129	0.943423866595193	0.912645780873132	0.949497582641714	1.95857666847209	0.161665623035354
18	6145449	A	G	0.680653497146654	0.989999999999778	0.691971221196047	0.840894985624572	1.577776583195	0.209081249627106
18	61455461	C	T	0.977554006438028	0.959884968509505	0.968107771541101	0.968401444791054	0.00038225323548401	0.984401315330393
18	61457578	T	C	0.293293992331605	0.23297626285497	0.238126417335064	0.262049408462708	0.46810941573475	0.493858213812159
18	61457669	C	T	0.697641116339768	0.698349135394776	0.671888861122537	0.698007870210262	0.120037106537859	0.728994247997056
18	61457922	C	T	0.932665166867289	0.93149823789189	0.90091887806522	0.932060697658032	1.43046490322259	0.231688581026005
18	61459235	G	A	0.942870151626566	0.901638436381755	0.969765375503515	0.921512123129754	3.15895330656544	0.0755115838622274
18	61459416	A	G	0.970921923456377	0.918990633548377	0.954361086620547	0.944021515284033	0.112358444792783	0.737474891724726
18	61463784	G	T	0.837964511684402	0.829680292736349	0.729379550746578	0.833673286269311	2.83061178780711	0.0924831223155961
18	61466932	A	C	0.776876834835957	0.753413533180449	0.83161633796371	0.764722844578403	5.04151557351864	0.0247468303047182
18	6146830	T	C	0.989999999999997	0.99	0.989999999999991	0.989999999999999	-2.54473650226338e-12	1
18	614708	G	A	0.761254162844934	0.509766763344971	0.59107129477896	0.630983689903953	0.781314245763893	0.3767394978857
18	6147347	T	C	0.99	0.989999999999979	0.922230844177116	0.989999999999989	1.60518097684769	0.205170533410932
18	61475506	C	T	0.99	0.989999999535371	0.98999999999996	0.989999999759322	1.12917972645061e-07	0.999731884705144
18	61475561	C	T	0.795064093136575	0.830254523934518	0.768713074653098	0.813292736289909	2.7442507450218	0.0976048186933894
18	61476454	G	T	0.713089935088937	0.788972486383783	0.798393489755371	0.752397096659667	0.73696838942443	0.390633745074567
18	61476762	T	C	0.474736723323247	0.457593658606335	0.574631847135346	0.465856615799887	5.03857762951342	0.0247888356103891
18	61479905	A	G	0.949592535965095	0.718775683462652	0.859476307382934	0.83002940636883	0.112125807333657	0.737736793694248
18	61480091	A	G	0.938017106291642	0.852986237601475	0.890812860380877	0.893971116310136	0.00960348297448098	0.921934388042498
18	61480442	C	T	0.972758380168684	0.915125205598618	0.95433357098607	0.94290439574139	0.309329058235818	0.578092194093484
18	6148046	C	T	0.99	0.989999999745294	0.989999999999948	0.989999999868062	5.51799566281608e-08	0.999812573612365
18	61485001	A	G	0.738871684589072	0.906620917177016	0.65426438110117	0.825765787069627	3.63188901965243	0.0566824459449377
18	61485480	T	C	0.908936635866442	0.889746602636699	0.900334949212085	0.898996198653435	0.00455978309635463	0.946162832095362
18	61485945	T	C	0.944641613984263	0.981506599552737	0.92801776733579	0.963737676508733	5.83418541777443	0.0157176853894025
18	61486053	A	G	0.878173588444421	0.844104553025891	0.887181164000155	0.860525828097623	0.776801404881078	0.378121172462594
18	61486945	C	T	0.914907224569547	0.947239165176305	0.90150541098653	0.931655169803848	1.64187573700246	0.200068303720581
18	61487807	C	T	0.906328950313848	0.912081460449677	0.9125985512074	0.909308750564207	0.0274162116158257	0.868488734883096
18	61487850	G	A	0.909785787169563	0.8920696430806	0.894150841926015	0.90060882453148	0.0636062112717626	0.800884376840763
18	61488067	C	T	0.92321343822952	0.912754215689386	0.916638622731147	0.91779556095373	0.00403447720298582	0.949354396836783
18	61489333	G	A	0.917394938733043	0.917392963633959	0.893034165482157	0.917393915631718	1.41073921015278	0.234933718919074
18	61489349	G	A	0.989999999999997	0.989999999734607	0.99	0.989999999862525	5.1069263869509e-08	0.999819689982014
18	61493461	G	A	0.879147835100242	0.99	0.924037864042707	0.936569256518317	0.0221320656282823	0.881736309907648
18	61494627	G	A	0.933011539960688	0.989999999999997	0.895462247078765	0.96253156226105	1.93945158211777	0.163728092829927
18	61498396	G	A	0.722108318235485	0.759737667295775	0.722781779543171	0.741600321048715	0.210330942832521	0.646508138016453
18	61498745	G	A	0.93702619503595	0.900185195728641	0.93143278349009	0.917942557394764	0.188440880392579	0.664217439377419
18	61500948	G	A	0.989999999588036	0.989999999995902	0.99	0.989999999799311	2.5875086653029e-08	0.999871654405479
18	615014	C	A	0.865547575332824	0.940409263600958	0.889605088927584	0.904325929855717	0.236367101235586	0.626842387250345
18	61506259	G	A	0.977584370479746	0.912006624197648	0.951430493860309	0.943615097905619	0.0877925784764372	0.767002418252576
18	61507368	G	A	0.823515805200393	0.854613862995115	0.858476103418809	0.839624599138059	0.250935755148264	0.616416952904935
18	61508463	A	G	0.889660998555283	0.99	0.937084815367125	0.941636601303646	0.00399730566889201	0.949587935449032
18	61509286	A	G	0.633269272621638	0.682866762650092	0.708493727905229	0.658960772456378	1.49683077386383	0.221159643770959
18	61511572	T	C	0.559616252704222	0.615704054447258	0.735665160777646	0.588669734007115	1.48442293169776	0.223083793743455
18	61512336	C	A	0.955139892999323	0.931146326195659	0.939733789744311	0.942711225395025	0.0138260157906558	0.906397220014287
18	61512366	G	A	0.453338625360988	0.605466800581032	0.607044139635518	0.532141020124971	1.46668707658048	0.225869126657648
18	61516113	A	G	0.737528765466643	0.811628200406137	0.824266977461675	0.775912272765301	0.706961638639386	0.40045432324508
18	61516740	G	A	0.734894035358705	0.718647344780576	0.850025554299151	0.726478249639234	7.42276672615776	0.00644037093544317
18	61517170	A	G	0.714819639322309	0.666997076784936	0.768277645913725	0.69004755192795	0.273653729724015	0.600891283603158
18	61529530	T	C	0.77242719209649	0.926724853111435	0.8405140429086	0.852353380502232	0.089448336488882	0.764879656375019
18	61529547	C	T	0.989999997208599	0.99	0.99	0.989999998654545	2.29639991032427e-07	0.999617647613285
18	61538838	G	A	0.98999999967134	0.989999999957213	0.99	0.989999999819423	1.18056757127317e-08	0.99991330670986
18	61539045	C	T	0.918414623270908	0.967521753572679	0.943893140235783	0.943852116767225	4.26049163879188e-06	0.998353090966284
18	615394	T	C	0.162575661305426	0.324980850309873	0.231501155858176	0.246701549209729	0.117912093811893	0.731310117914939
18	61540388	G	T	0.793822748912801	0.91111343417037	0.889722880265744	0.854579323876222	0.701362420144764	0.402326279692568
18	61541617	G	A	0.818489453802765	0.989999999999679	0.853539054204431	0.907331916732766	0.492550294749128	0.482791876661774
18	6154677	A	G	0.603555752058099	0.638448844692782	0.596049898069276	0.621630374042865	0.564381692003853	0.452500159936185
18	61547533	G	A	0.8072660475394	0.888944818153049	0.869217105719297	0.84957565071727	0.0663838090277826	0.796676608486955
18	61548689	T	G	0.636016254986204	0.898001130224312	0.919225052913242	0.771724420359544	2.64849067723184	0.103648264394851
18	61548755	G	A	0.99	0.989999999730273	0.99	0.989999999860281	4.41579864245867e-08	0.999832334121384
18	61550183	G	A	0.99	0.99	0.989999974769034	0.99	-5.93178023520743e-07	1
18	61550585	G	T	0.753455423017183	0.951275042380131	0.801639093834035	0.85592598584719	1.75915525524598	0.1847299164305
18	61551609	T	C	0.694946648185921	0.796213782734852	0.831134633858747	0.747403023882267	2.82035529806476	0.0930757984787224
18	61551742	C	T	0.99	0.99	0.985913273826102	0.99	0.0321437266284968	0.857712576746055
18	61554966	G	A	0.974273410461422	0.979683980248297	0.975658998366459	0.977076085611023	0.0123016077759649	0.911685643396868
18	61555294	A	G	0.66812039461246	0.99	0.720092113364807	0.834854030203206	1.94910587466383	0.162683233832836
18	61555904	G	A	0.99	0.99	0.99	0.99	0	1
18	61556893	A	T	0.667246670874519	NA	0.333002965031786	NA	NA	NA
18	61558016	A	G	0.989999999999984	0.983528388415563	0.99	0.986647705199254	1.30616907319358	0.253089438627107
18	61558478	G	A	0.98999999890475	0.989999999970721	0.99	0.989999999456923	1.63995770156806e-07	0.999676885555632
18	6155894	G	A	0.5	0.5	0.332903181599986	0.5	0.599835092769322	0.438640952576216
18	61561211	T	C	0.703112969271197	0.875668318425012	0.754987023355686	0.792496640132873	0.498839838799028	0.480010330956667
18	61562391	A	C	0.79539419057462	0.989999999994644	0.78723956195403	0.896199999854193	5.00442119272343	0.0252826561864357
18	61562690	C	T	0.753569023207272	0.897981028249756	0.817383281487041	0.828374441819279	0.0302200551383035	0.861991864104349
18	61564394	A	G	0.689308545457888	0.830845831884076	0.81287312750861	0.762624859826653	1.91537816300477	0.166367065408299
18	61565014	C	T	0.989999999999995	0.989999999513941	0.989999999999972	0.989999999748219	8.84620914937769e-08	0.99976268856983
18	61565208	T	C	0.684407365514923	0.866832322838692	0.79443116030558	0.778903493408635	0.256911763628903	0.612249797381721
18	61566578	T	G	0.699657541704918	0.870783236322058	0.807822885037298	0.788300651516597	0.297824702225457	0.585249361682984
18	61569364	C	T	0.962429567046047	0.978242831838376	0.932117586106027	0.970620838208474	6.29463285098295	0.0121104099008484
18	61569383	A	C	0.716287425930429	0.845895830238072	0.819571661805417	0.783424579361788	1.18470019250807	0.276401202858405
18	61569463	C	T	0.986460616443676	0.989999999996055	0.989999998753518	0.988294017123808	0.0209901142143899	0.884805890493983
18	61569645	G	A	0.989999997094685	0.989999999900284	0.99	0.989999998547986	1.71124190719605e-07	0.999669937828389
18	61570470	T	G	0.654404182718341	0.794635419804356	0.81944746409306	0.727043963528897	4.30035843931398	0.0381043412916806
18	61570503	C	G	0.662939976913818	0.84222835486686	0.873174934233748	0.755811356693494	3.29544519546985	0.0694722728083803
18	6157072	C	T	0.249496172389363	0.224765997525208	0.0924093266509933	0.23668594180973	0.526418844800901	0.468116354972098
18	61571303	A	G	0.978302375605797	0.99	0.987942270806933	0.984361745041994	0.123709879446147	0.725045145469818
18	61575120	G	T	0.846013016120063	0.817316390087373	0.848716015879371	0.83114816383513	0.273072956098224	0.60127781679375
18	61577291	A	G	0.719802832776268	0.920528372491809	0.826604093646246	0.823778662348919	0.00536854193834	0.941590997758047
18	61582867	A	G	0.685501349720938	0.9066903548662	0.782923449002633	0.800077254386184	0.16103837182846	0.688202307086527
18	61585260	T	C	0.763225356905616	0.891935000210122	0.855295998031968	0.82989695213735	0.769921956290989	0.380241196852017
18	61585480	C	A	0.99	0.989999999946221	0.99	0.989999999972142	6.33543867427387e-09	0.999936492004297
18	6158621	G	A	0.99	0.989999999997526	0.99	0.989999999998718	1.71958062010889e-10	0.999989537117878
18	61586385	T	C	0.681445773069868	0.894959136833176	0.824497106536581	0.792045695499261	0.996281510470185	0.318211949470117
18	61587067	C	T	0.728357801814276	0.947733579448177	0.886864521657914	0.841994454628637	1.62629129498627	0.202216782901969
18	6158716	A	C	0.989999999999959	0.99	0.99	0.98999999999998	7.57278483259756e-12	0.999997804325945
18	61588083	C	T	0.763099936397789	0.818904266875262	0.870898252589203	0.79200657958512	3.60391687295154	0.0576436067927417
18	61589648	A	G	0.963471747841016	0.974276001786314	0.99	0.969068351384681	4.2750051221449	0.0386768473047647
18	61590021	A	G	0.99	0.989999999913067	0.99	0.989999999954969	1.56166079131528e-08	0.999900291217423
18	61591060	T	C	0.99	0.989999999992143	0.989911401167796	0.98999999999593	7.25575631397984e-05	0.993203643463906
18	61597738	A	G	0.700227422565234	0.778313096830797	0.75043743289049	0.740675801834796	0.112329141419269	0.737507864689714
18	61598210	T	C	0.673079478565739	0.747718853695862	0.757907626660351	0.711742674883143	1.91879458194343	0.165989605803359
18	61599044	G	A	0.736135562936359	0.775779044155854	0.821090371759032	0.756670886208058	1.44904976068596	0.22868048765024
18	61600384	C	T	0.677656497936231	0.807981817283221	0.741327026657514	0.745165013357972	0.0100347210398408	0.920206620018111
18	61604279	T	C	0.699332922592684	0.809229421674089	0.732988076446213	0.756259309116852	0.341111189040594	0.5591885237511
18	61605213	A	G	0.99	0.99	0.989999998335691	0.99	-2.12594875853475e-07	1
18	61605345	G	A	0.945587204439276	0.98043387445575	0.969376813842534	0.963637779507809	0.116916439559553	0.732403225873931
18	616116	G	A	0.99	0.99	0.99	0.99	0	1
18	6161474	G	A	0.99	0.989999999745876	0.989999999999997	0.989999999868364	5.08699182375881e-08	0.999820042240457
18	61614967	A	G	0.989999999419638	0.989999999954392	0.989999999999983	0.989999999696641	1.01193541092467e-07	0.999746185487172
18	61615344	A	G	0.53395786771314	0.814340997537487	0.757162480927479	0.679196328962152	0.884533446464777	0.346963004091472
18	61618745	G	A	0.989999993124911	0.99	0.98435956082935	0.989999996686207	0.197185542299341	0.657002250677012
18	61620037	A	C	0.6736970491581	0.765953790073537	0.732679367182592	0.721486040952296	0.0160029614663969	0.899333923205348
18	6162006	T	C	0.768373044049089	0.701762710358324	0.709977199285033	0.733868891197272	0.209256347998161	0.647350896143922
18	61620766	G	A	0.710098682512861	0.77473564697777	0.765531754478402	0.743580630105684	0.473672542285113	0.491302461443598
18	61622086	G	A	0.751571771366692	0.955848409409466	0.826637932600586	0.857387069872849	0.409273263306332	0.522338598818687
18	61625358	T	C	0.760676473609501	0.887236941833965	0.830721935206268	0.826234796149773	0.0224949322438299	0.880777943527358
18	61625396	C	T	0.752565003331662	0.704285278439668	0.786317492056901	0.72755610583761	1.81808632281064	0.17754123593379
18	61627160	G	A	0.967113318788302	0.863798711603952	0.960670390125316	0.913596352266809	3.89528222514706	0.0484219029056141
18	61627957	C	A	0.971978626294442	0.932484855336672	0.933173112593959	0.951520852938317	1.37743192625827	0.240539068469938
18	61628150	T	C	0.705070009270366	0.828388778528261	0.804945319668093	0.768949131745955	1.46292917335768	0.226464633128316
18	61629364	T	C	0.960523254628769	0.851277235083041	0.920256140611627	0.903933816504082	0.0978957587528375	0.754369569344263
18	61629397	T	G	0.821241046577527	0.638923689875646	0.814720770019605	0.726800655805953	1.81563299980256	0.17783397327607
18	61630898	G	A	0.99	0.989999999949191	0.99	0.989999999973681	9.21433480588064e-09	0.999923410002555
18	61631447	C	T	0.756367362404981	0.876921687377083	0.85691103078037	0.81881450274053	1.03958699797892	0.307917544700123
18	61637974	C	T	0.758672475066614	0.842114073141053	0.834121914398491	0.801895222869174	1.04917725007937	0.305696649654888
18	61642539	C	T	0.839487262960218	0.834067618059583	0.837576956112553	0.836679886901689	0.000458896773629746	0.982909123001934
18	61645164	T	C	0.869094526425558	0.790116510002685	0.805432942484232	0.82818391391851	0.654500626357867	0.418508169137988
18	61646352	G	A	0.375267389729008	0.435321476975882	0.342556565108995	0.406375406922889	2.79571333526209	0.0945166956952161
18	61647069	G	A	0.796782976630377	0.761918235154178	0.729753506764405	0.778723040545706	1.10000557670975	0.294264880453691
18	61647646	T	C	0.99	0.989999999938831	0.989999999999986	0.989999999968315	7.32902101306437e-09	0.999931693340898
18	61647895	C	T	0.627585579336581	0.553084797426451	0.547823962125722	0.588994174307134	0.640605070992464	0.423491777114623
18	61649170	A	G	0.924035005156737	0.898875492464503	0.864451997702612	0.91100237758216	4.20085326937176	0.0404036446040336
18	61649355	A	G	0.95264385796541	0.861748188241487	0.954620486735593	0.905559901048418	5.11117752734047	0.0237721805083851
18	61652035	G	A	0.99	0.932833474895826	0.927037699442283	0.960387739996038	1.42793025407562	0.232102519298615
18	61652658	A	G	0.99	0.99	0.99	0.99	0	1
18	61654297	A	G	0.904705520341903	0.851943155650507	0.952458016212421	0.87737461543176	9.89429737568272	0.00165791741230002
18	61655064	A	G	0.986226816666707	0.99	0.984747878526609	0.988181325633353	0.189561120252488	0.66328214454956
18	61655200	G	A	0.694643763019573	0.759080697180547	0.793328871908286	0.728022094914958	4.65816528544229	0.0309061996558346
18	61656785	T	C	0.6276175044477	0.834928659703969	0.727540475698044	0.735004682870448	0.0348876435456167	0.851831291752562
18	61658442	A	G	0.946039521970078	0.889660996997901	0.916406526608233	0.91683544603449	3.95083586665494e-05	0.994984875767392
18	61663317	A	G	0.642601820645929	0.871827268817376	0.809273359744216	0.761340602798738	1.62404302741563	0.202528965402377
18	61663739	C	T	0.99	0.989999999984263	0.99	0.989999999991849	2.63422723830282e-09	0.999959048795581
18	61663984	T	G	0.690980423148969	0.755692568210603	0.76753182472142	0.724501314290895	1.57302131735266	0.20976878716
18	616653	C	T	0.0157391386776207	0.0548313356749658	0.0179795317473456	0.0359888967222455	0.633015325620439	0.426251425152621
18	61671997	T	G	0.54294915002925	0.211537925296281	0.233250756896509	0.371278135617572	2.09476977713703	0.14780397446075
18	61676343	T	G	0.244205213329252	0.01	0.0818026618953774	0.1228869128247	0.222627673548685	0.637045015620864
18	61678401	T	C	0.60550797206619	0.199316362291924	0.368310380217586	0.39510071820312	0.0901549434055194	0.763980269530769
18	61680926	G	A	0.644949589529133	0.494877400308699	0.51960418131338	0.567212195512948	0.886781921160167	0.346350869161358
18	61681160	A	G	0.096200465932203	0.0578757469244102	0.0888572800531441	0.0763482614861664	0.339566157143694	0.560079751325577
18	61681643	C	T	0.969914976591848	0.99	0.980205949240622	0.980319018717271	3.64146179534452e-05	0.995185232673986
18	61682403	A	G	0.525475249115191	0.280528548196437	0.357512516610224	0.398592858039277	1.60292312713377	0.205489452466798
18	61683766	T	C	0.444182703921036	0.196731791585889	0.282224837260548	0.31600313133143	0.119346698603054	0.729744130426996
18	61685225	C	T	0.661226134443056	0.493180007718044	0.400111705240736	0.5741782407995	5.13062979838594	0.0235071965704239
18	61686417	C	T	0.479924509998272	0.289717911308183	0.352655819978172	0.381397491876806	0.505309887924698	0.477176248831872
18	61693335	A	G	0.522414018379124	0.553462206655547	0.630915105021357	0.538496979906311	3.47476241906109	0.0623116693927731
18	61697297	T	C	0.630441013030748	0.503985897008207	0.472336935329321	0.564937262931072	3.94667436910956	0.0469640948768611
18	61698291	C	T	0.170956664809553	0.080138169278696	0.186571892999612	0.123912684124569	3.63607588850947	0.0565400495848381
18	61699434	G	A	0.99	0.99	0.99	0.99	0	1
18	6170017	G	A	0.972853988099464	0.99	0.967662409645483	0.981735622263942	0.469699852154672	0.493125282991745
18	61701031	C	T	0.166181048165406	0.0718465892821044	0.176972063639942	0.117315798463856	3.44589749004304	0.0634089749869693
18	61702095	A	C	0.99	0.989999999995433	0.989999999999999	0.989999999997634	2.5180355724613e-10	0.999987338913029
18	61705828	A	G	0.99	0.99	0.99	0.99	0	1
18	61706190	C	T	0.99	0.985792322319382	0.99	0.98782042296144	0.381161971421272	0.536982024082135
18	61707853	T	C	0.161219221313721	0.0955400904972021	0.152658406454755	0.127197431550764	1.20298013821643	0.272726857259307
18	6170961	T	C	0.99	0.99	0.99	0.99	0	1
18	61712857	G	A	0.627306614794533	0.761319292568035	0.8555268140104	0.696725181881207	9.21959727034771	0.0023943821037545
18	61714485	C	T	0.99	0.99	0.99	0.99	0	1
18	61715735	G	A	0.924869811524118	0.738350231789095	0.866551900887665	0.828252669221376	0.859059327836185	0.354002065918011
18	61720171	C	T	0.160484023394121	0.0839917068233473	0.146387868714896	0.12086100341046	1.08068082712045	0.298545300255402
18	61721632	T	C	0.899708537544339	0.905220172155741	0.856208241996991	0.902563564273045	3.14083440016279	0.0763547365049456
18	61721713	G	A	0.916335921039252	0.798713704525838	0.840129364961291	0.855407612885304	0.336488749495111	0.561863028292864
18	61722900	A	G	0.264730550157836	0.209485764447292	0.290495594845626	0.236113751159774	3.07312171179921	0.079596489027745
18	61723551	C	T	0.931113832233551	0.989999999998716	0.901738900918894	0.961616867135906	0.917674695819708	0.338086262824671
18	61723687	G	A	0.99	0.989999999760371	0.99	0.989999999875872	4.83295209498087e-08	0.999824593249474
18	61724602	C	A	0.99	0.989999999947059	0.99	0.989999999972577	8.81682502684346e-09	0.99992508027546
18	61724611	C	T	0.329018951279966	0.347939123488009	0.344621578311677	0.338819600483732	0.0231668943037006	0.879023871410378
18	61724709	C	T	0.269734788269251	0.281278751484135	0.297174456208128	0.275714561214561	0.483966193637091	0.486631265174304
18	61727731	T	C	0.186245496156589	0.235417164047245	0.285533794324792	0.211716420123949	1.49595605203269	0.221294639319942
18	6173370	A	G	0.99	0.99	0.99	0.99	0	1
18	61736401	G	A	0.99	0.99	0.989999995286098	0.99	-1.24714800697579e-07	1
18	61736549	T	G	0.280594347921349	0.268851274496908	0.308087844904212	0.274511435887489	1.0385625089343	0.308156030101461
18	61737783	G	A	0.799303614152639	0.705785491171478	0.713380575284777	0.750861226448398	0.652675848946392	0.419157615267094
18	61738876	C	A	0.268461593761181	0.241314355558093	0.312604767118434	0.254399324371981	2.25275765651222	0.133376529438036
18	61739423	T	G	0.254752247704706	0.258233802027224	0.279232716341308	0.25655569284377	0.531005938470903	0.466184248881191
18	61744297	G	T	0.714670001304688	NA	0.99	NA	NA	NA
18	61746245	A	G	0.99	0.99	0.989999999999993	0.99	-7.56369648794662e-13	1
18	61751929	G	T	0.99	0.99	0.99	0.99	0	1
18	6175538	G	A	0.838974710888967	0.793254521153571	0.858264967160439	0.815291652606032	1.31271451931887	0.251903764414146
18	61760388	G	T	0.989999996635305	0.99	0.99	0.989999998378217	2.27961525456737e-07	0.999619047505039
18	61760428	A	G	0.739745615736412	0.472431526197507	0.664539541335973	0.601276917355259	0.670215840227838	0.412976365438355
18	61760889	T	G	0.7609242281787	0.788300368357256	0.716737694392263	0.775105068791192	3.37471766437081	0.066203922166722
18	61766039	C	T	0.874729476953979	0.90717790759139	0.860423057639043	0.891537764024158	2.09780017989769	0.147511233921941
18	61766946	C	A	0.99	0.871829538577116	0.914032205470834	0.928787700982946	0.355071062136343	0.551256467021163
18	6176773	T	C	0.99	0.99	0.989999998833724	0.99	-5.82338248615951e-08	1
18	6176817	T	C	0.989999999959601	0.99	0.99	0.989999999980528	7.51736865108845e-10	0.999978123744566
18	61772147	T	C	0.842407856851824	0.896198314569089	0.86032306071226	0.870271313949367	0.151149485745296	0.697439280010187
18	61774750	G	A	0.859082726658121	0.821882183816068	0.850329495045293	0.839812845465937	0.176801328882121	0.674136662072869
18	61775223	A	G	0.99	0.989999999912683	0.99	0.98999999995477	1.18771690192327e-08	0.999913044605645
18	61776007	T	C	0.77853314764277	0.606329833293696	0.711421359320854	0.689331830809949	0.256791690775635	0.612332923789061
18	61779518	C	T	0.885652129331599	0.838282662202173	0.873072216151689	0.861114745358556	0.0798615428674744	0.777485131285553
18	61779745	A	C	0.729201828508484	0.989999999999979	0.634159737238989	0.864295281341078	1.58666687807454	0.207802991053953
18	61782376	C	T	0.845847497671026	0.873158659020966	0.833718639120597	0.859994679250295	1.11309541705446	0.291410062071156
18	61782883	C	A	0.921689867584722	0.895652920210086	0.916672610062318	0.908202728844661	0.0581457000563619	0.809451110706177
18	61786531	A	G	0.897973587005248	0.873781350039709	0.83344329270968	0.885442008257099	4.91876420877338	0.0265665134432608
18	6178669	C	A	0.99	0.99	0.99	0.99	0	1
18	6178692	T	C	0.989999998869166	0.99	0.99	0.989999999454938	1.14000316145189e-07	0.999730602797794
18	6178923	A	G	0.99	0.989999999552126	0.99	0.989999999768001	9.66716264364382e-08	0.999751921248727
18	61790884	A	G	0.691243571034122	0.5	0.466883998774351	0.592179401238447	0.564032650638795	0.452639974251558
18	61793708	C	T	0.9755286313414	0.944825661758588	0.969578299475399	0.959624493097504	0.426685193239015	0.513619972164523
18	61793781	G	C	0.872148240279529	0.79560819828869	0.864372358581562	0.832500498528274	1.22335237940602	0.268703748181228
18	6179556	G	A	0.99	0.99	0.989999998047836	0.99	-8.37224890459743e-08	1
18	61799687	C	T	0.856571399069574	0.911975088483832	0.863294259581092	0.88527051018616	0.386387728999271	0.534204302562872
18	61800008	G	A	0.870590492121648	0.818927362611159	0.834121313489836	0.843828991035214	0.0779229228418693	0.780132186799044
18	61800405	G	A	0.925374018378856	0.874742327485631	0.857695665778942	0.899146802496165	1.99174256979887	0.158158797574344
18	61802304	C	T	0.354531988297698	0.483810255250903	0.444335474963527	0.421498130579458	0.445790438065549	0.504340816965648
18	61803436	T	C	0.727547057818614	0.577117418423655	0.601431000757571	0.649624504612025	0.573583134641858	0.448838576919942
18	61804114	C	T	0.859351660337022	0.909910418972801	0.872019724332737	0.885541097310355	0.18862520346485	0.664063320224319
18	61804949	G	A	0.890179421719974	0.99	0.789272638795263	0.941886481269028	3.47603466075045	0.062263772847374
18	61806080	T	C	0.361384966251283	0.444716139125422	0.38724506716198	0.404550513800087	0.184252126347601	0.667744212009964
18	61806335	C	T	0.141033190616582	0.128111908455389	0.156520031128681	0.134339966457084	0.876419662396286	0.349184183741284
18	61807872	T	C	0.804865620819847	0.739349173692791	0.761260298454104	0.770928101208032	0.0989648610509171	0.753075395126101
18	61808244	C	T	0.838906093080181	0.884201134398914	0.827276507725982	0.862368924483284	1.88368464127177	0.169915954531053
18	618124	T	C	0.211082325512585	0.404057572990522	0.266643230426862	0.311043503706156	2.02923749603657	0.154298003384187
18	61816186	C	T	0.794841272127607	0.720857267981391	0.740193440654823	0.756517557979867	0.192881990299018	0.660528708744336
18	61817428	A	G	0.99	0.989999999981421	0.99	0.989999999990376	3.8081091725378e-09	0.999950762640287
18	61822210	A	G	0.851030174880912	0.633215014820312	0.705188521492248	0.738201921969521	1.06462585953786	0.30216249982313
18	61823296	G	A	0.829523611607188	0.611818727389116	0.798217751267362	0.716752481582227	2.29702977825428	0.129621660741394
18	61823495	A	G	0.323080006657419	0.515267250250199	0.324830450706932	0.422632998838479	6.18531681671983	0.0128814638171453
18	61824517	A	C	0.977796831252272	0.983011326184695	0.958483458420836	0.980497939627267	3.91449487231396	0.0478713994738738
18	61825162	G	A	0.95686117858133	0.989999999999053	0.989999999904228	0.97402708807571	0.419715185276113	0.517079195483296
18	61825851	A	G	0.182045238320167	0.300432538672168	0.307101482360175	0.243369859902503	1.80497248313181	0.179112506511809
18	61835128	C	T	0.863551834892232	0.99	0.852784259410432	0.929051984418056	2.28874921295148	0.130314902347808
18	61835502	A	G	0.980946457107564	0.99	0.96818649627954	0.985636192325846	2.68234761652706	0.101466047785259
18	61835586	G	T	0.176064098027251	0.334899818370738	0.371216195635863	0.258341001165177	4.88340885475556	0.0271160167643955
18	61838947	C	T	0.82573094725803	0.797930847659908	0.834613977888215	0.811330495666202	0.101075549961893	0.750542729952102
18	61840388	T	C	0.855958821207471	0.848003874649102	0.84562307821564	0.851838158890236	0.0355591924493697	0.850428709480892
18	6184092	G	A	0.204075111443727	0.0881156568934246	0.124488389637596	0.14400811398667	0.146349125235124	0.702048968598027
18	61842305	C	T	0.99	0.98999999988888	0.989999999999999	0.98999999994244	5.19020445594344e-09	0.999942517943899
18	61842475	C	T	0.984667264879467	0.989999999939229	0.98094395364082	0.987429621640424	0.417918066334406	0.517977720948971
18	61844144	T	C	0.989999999981833	0.989999999999855	0.989999999808632	0.989999999991168	-5.47862319096274e-09	1
18	61846744	T	C	0.989999999999978	0.989999999781034	0.99	0.989999999886565	3.72039103977472e-08	0.999846101511785
18	61847604	G	T	0.989999998071681	0.989999999998616	0.989999998243434	0.989999999069834	-1.00116753548137e-07	1
18	61848733	C	T	0.987039732462052	0.989999999985798	0.985547647753184	0.988573151039353	0.0558037183036241	0.813255670768706
18	61850900	C	A	0.30935096324158	0.355772855724875	0.372130622909323	0.333397503547927	1.02135187917991	0.312198554118706
18	61853382	G	T	0.298432045909053	0.484036533843418	0.442838019880749	0.394575170659054	1.7732729986069	0.182977537847272
18	61857065	C	T	0.989999998455176	0.939496029263117	0.96794640647375	0.963838942413689	0.0450476038576068	0.831916519244006
18	61860068	C	T	0.982944302942574	0.989999999791081	0.979486538483405	0.986599153910101	0.425237310772465	0.514335229346901
18	61861406	A	G	0.537474293334345	0.667971708659494	0.668948464118254	0.605071954472772	1.89545689813903	0.168587719431548
18	61862921	A	C	0.959976755824215	0.908351535858251	0.951688180560912	0.933234891881846	1.0344507635529	0.30911559889773
18	61864013	G	A	0.922797221011232	0.617593121479962	0.793383187054029	0.764701497454034	0.519404246990965	0.471095923939017
18	61864023	G	A	0.969765446152169	0.978468129557683	0.978287530739118	0.974273436156225	0.0731905370565091	0.786746773896638
18	6186544	A	C	0.989999999162649	0.99	0.99	0.989999999596397	7.76950189587158e-08	0.999777599046759
18	61867894	G	A	0.978994121884427	0.99	0.976909248632384	0.984695166748294	0.43631470151191	0.508906576445531
18	61868222	A	G	0.976030363975232	0.92874861393367	0.968492814062019	0.951538417453703	1.54849496071916	0.213357763017933
18	61870450	A	G	0.949048004615165	0.99	0.969628692331374	0.97026113822451	0.000484759906018268	0.982434184340722
18	61871043	C	T	0.99	0.906403825990538	0.99	0.946697181863098	2.22714506982661	0.135604207081963
18	61871398	G	T	0.724117745866055	0.962749291865984	0.792063754688106	0.847728886694018	4.00905183309232	0.0452565950989674
18	61877156	A	G	0.975838379865352	0.926581781805694	0.9700762590703	0.950323462070449	0.314467113928227	0.574951835243953
18	61877777	C	T	0.0272548466928827	0.108638286779443	0.0491986317011095	0.0694114686577212	0.876871925094745	0.34905986759179
18	61877971	A	G	0.682797631663682	0.894848561757102	0.739415990043864	0.792640013452074	3.08533109613463	0.0790011849908604
18	61882332	G	A	0.0732616435767912	0.01	0.0276190263038893	0.0404921122040133	0.0571803264455587	0.811009368875206
18	61888969	C	T	0.980543319396286	0.99	0.99	0.98544187994901	0.32683174465905	0.56753065411636
18	61892571	C	T	0.151844785310707	0.33805484701138	0.256020304194691	0.248301597271656	0.0455356991458801	0.831022035874692
18	61899755	G	A	0.99	0.968497149083996	0.99	0.97886152322551	2.00388235659791	0.156896894096249
18	61901029	C	T	0.944016383855136	0.98999999999068	0.9306661462631	0.967835897013348	1.48164855027058	0.223516769356076
18	619050	G	T	0.174056975930779	0.287207885577357	0.230823546323345	0.232669147127707	0.00362537095358605	0.951987542335028
18	61908292	T	C	0.49309013469095	0.531674541487288	0.611092540179033	0.513076857411453	3.26818257195966	0.0706358367545288
18	61908495	A	G	0.938994817919158	0.958986948250456	0.913450554666767	0.94935074143077	1.32279465463576	0.250091112815726
18	61909479	G	A	0.543449749315441	0.737907977123797	0.675864395851373	0.644179111320169	0.183113045658547	0.668711475927993
18	61910040	T	C	0.500442029953003	0.587252029086607	0.512982764943239	0.54540960950421	0.510115162271545	0.47508900746899
18	61914935	A	G	0.99	0.983021731814736	0.99	0.986385257080033	0.250521817741576	0.616707889010239
18	61916445	G	A	0.412872505724233	0.580307321383712	0.469847907647031	0.499603740235843	0.431535028564922	0.511236692848458
18	61917857	C	T	0.503168168574144	0.56990248988971	0.513828209253893	0.537736547015607	0.484898008618997	0.486212056487235
18	61920024	A	G	0.498244421448821	0.479454578984118	0.498741668305875	0.488511283052105	0.0437547253945578	0.834310611333485
18	61921568	G	A	0.988289930313466	0.989999999994556	0.985601759153287	0.98917574640827	0.0456812557226535	0.830756260034716
18	61922015	A	G	0.45779790377922	0.50898631460682	0.47117217399752	0.484313500587917	0.0847984193397393	0.770897076583694
18	61923540	T	C	0.910343987153679	0.984532513118041	0.924652513426907	0.948773643603219	2.08816368488593	0.14844440717919
18	61923686	G	T	0.428097659362577	0.441840343551752	0.459697637742561	0.43521636977257	0.524682565953485	0.468851038929332
18	61923730	T	C	0.938365126714598	0.989999999970365	0.938034573457882	0.965111991061085	3.26214708842533	0.0708962411785781
18	61925682	C	T	0.890317821742457	0.98999999998648	0.938250021904628	0.941953190072861	0.0364966268777936	0.848493546777756
18	61927268	A	G	0.918853649151024	0.99	0.940717795936134	0.955707458890794	0.689130241813257	0.406460375334769
18	61932432	C	T	0.976856712160775	0.99	0.919169502604441	0.983664935261493	5.52191459724013	0.0187796942048346
18	61932586	A	G	0.967787892728869	0.989999999999604	0.95067253600856	0.97929376429511	0.791651619759423	0.3736011787711
18	61932865	C	T	0.923640998569643	0.975358404846346	0.943677518621249	0.950430615020975	0.0968650883999402	0.755624586762875
18	61935990	G	T	0.92843110965975	0.966548697193677	0.940257623761301	0.948176020002324	0.0898573115095198	0.764358632891208
18	61937501	A	G	0.857870343161252	0.989999999968383	0.874437975433767	0.926313505387346	4.37177654781201	0.0365388786828487
18	61938066	G	T	0.921813456257164	0.985072697669614	0.947991908892781	0.954581743308813	0.221797207484522	0.637673935285176
18	61939433	G	A	0.901614039034564	0.981170965961591	0.924672208904677	0.942824527182764	0.947883067465539	0.330258730237178
18	61944233	G	A	0.864625561329428	0.962133092166037	0.890399352696858	0.915134462302792	1.21302458223589	0.270733937340358
18	61945452	G	A	0.890931892399982	0.92860099470632	0.889091119083104	0.910444487394665	1.10628413367428	0.2928911241053
18	61946900	T	C	0.927385280617849	0.989999999841245	0.940184246268861	0.959819705175568	1.49764659992945	0.221033826319551
18	61947270	T	G	0.405233774289271	0.479381403727877	0.407408762432465	0.443642246338469	0.378965054794465	0.538157642548534
18	61950742	G	A	0.968287726736571	0.99	0.981333804004603	0.979534684287027	0.00571007034073864	0.939765176899175
18	61953862	C	T	0.959815936673308	0.99	0.96323296685106	0.975451281476534	0.443051754896516	0.505653169192248
18	61959167	C	T	0.901653577349014	0.969358041916325	0.921699989671369	0.936724489994881	0.722481413311767	0.395331164922621
18	61959477	C	T	0.95768743227723	0.981265234543595	0.966497267576546	0.969900733851208	0.0721890270974957	0.788175822417609
18	61963741	G	A	0.957748488299761	0.989999999994222	0.965577359766158	0.974454771357492	0.10836718429577	0.742010785818136
18	61963764	A	G	0.971034647374265	0.99	0.965522445794115	0.980858700034396	0.380614404977544	0.537274600525582
18	61972724	C	T	0.512284348306199	0.261321782648823	0.646967911515795	0.382285739295679	15.7165002029893	7.35795058589116e-05
18	61976334	C	A	0.138266418740397	0.166960430309213	0.255053138349379	0.153129916733044	7.30883196967379	0.00686165134336668
18	61978222	G	A	0.90237357317726	0.969294390057348	0.891449998115576	0.937038556321145	2.40499972886531	0.12094814526817
18	61980227	C	T	0.966831380651222	0.978450543241319	0.946693791466611	0.972850106872892	2.04933896093581	0.152272291879438
18	61986584	G	A	0.88050498809425	0.989999999999945	0.971973087291982	0.9372234042614	0.304018572922618	0.581374035468462
18	61989825	C	T	0.0960928803985145	0.037066898370428	0.0776325973696632	0.0655174217079657	0.456299981707688	0.499358277499561
18	61992020	C	T	0.99	NA	0.01	NA	NA	NA
18	61992294	T	G	0.692678175652421	0.203989786728768	0.442114208186669	0.439537590189969	0.000190924795394514	0.988975537894553
18	6199234	G	A	0.989999999548388	0.99	0.99	0.989999999782323	3.57908511241158e-08	0.999849052448766
18	61993774	C	T	0.969749722449426	0.98999999991922	0.955923945417871	0.98023936617878	3.98523337820999	0.0459007416319034
18	61994712	A	G	0.597929432717029	0.220232912168502	0.374721792934305	0.402282635072892	0.131182502775487	0.71720911656964
18	61995449	A	G	0.0915870262419444	0.0584112786619745	0.1062342793844	0.07440198899552	2.04616055927047	0.152590577717973
18	61995848	T	C	0.101003879301927	0.0441213936306996	0.0696361716008121	0.071538751724231	0.00662196382444233	0.935143372597195
18	61997056	C	T	0.99	0.989999999999348	0.956651061087014	0.989999999999662	0.92366184856161	0.3365153237998
18	61997708	C	G	0.937681386694497	0.982655763585771	0.93928765129164	0.960978113924177	2.07285485056657	0.149940619850211
18	61997759	C	A	0.99	0.989999999902025	0.9845971713015	0.989999999949249	0.427223067631558	0.513354701978283
18	61998559	G	A	0.964197692129381	0.99	0.953992814597989	0.977563287606362	1.23689183626071	0.26607091467264
18	61999524	C	T	0.989999999999969	0.99	0.99	0.989999999999985	4.74348912540129e-12	0.999998262243122
18	62001089	T	C	0.896736513861683	0.983674171869248	0.906729690755773	0.941770220709601	3.94479138037342	0.0470166831570022
18	62001627	C	T	0.953373429093566	0.897900246130082	0.981990799355705	0.924638320318481	6.83262826037597	0.00895074622445103
18	62004339	T	C	0.99	0.978045362283134	0.982928737466082	0.983807497662663	0.00819523808748722	0.927867998679242
18	62005319	G	A	0.921751453235794	0.926406115446396	0.928753108632448	0.924162568260886	0.0475833690262	0.827323051388396
18	62005611	A	G	0.989999999999998	0.989999999980895	0.99	0.989999999990103	1.70610417194752e-09	0.999967043367148
18	62006178	C	T	0.01	0.0100000000003959	0.0147934818425808	0.0100000000002051	0.077689222585631	0.780453676646095
18	62006748	C	T	0.99	0.935112973556697	0.953237783698124	0.961568520302369	0.260434309051188	0.609821935603267
18	620089	T	C	0.106008465214413	0.609230643280252	0.168945556380369	0.366677553452518	1.95527200982099	0.162019872393865
18	62009588	T	C	0.434506954151092	0.494590666565991	0.501188124625	0.46563031718201	0.336529175621644	0.561839531862594
18	62009780	T	C	0.01	0.111055163535712	0.01	0.0623465747114987	2.40499377985276	0.12094860505793
18	62013122	T	G	0.613656215697707	0.63100113144195	0.659371567744091	0.622640882053225	0.440251548193903	0.507001068751525
18	62013349	A	G	0.404798769890187	0.597989983580637	0.474701080578849	0.50487181858184	0.492267317221756	0.482917645746513
18	62015251	G	T	0.553102774539919	0.571854266583686	0.545981782241167	0.56281604741859	0.074313640100855	0.78515665077108
18	62017237	A	C	0.986171678502825	0.989999999901912	0.960516544195213	0.988154748987552	5.10294389957137	0.0238852725653899
18	62019724	G	A	0.989999996112999	0.99	0.968768269431612	0.989999998126466	2.87022028810284	0.0902325184640621
18	62022104	G	A	0.981904863907805	0.977981302453098	0.958434126556112	0.979872459074267	2.44617174124431	0.11781188210097
18	62022821	G	A	0.609142392237486	0.575286593017338	0.635224285567643	0.591605088241449	1.23084970061842	0.267241855163348
18	62023881	G	A	0.609982287621198	0.601199363647105	0.604111503467344	0.605432733002618	0.000112722493182419	0.991528950971221
18	62027405	A	G	0.382634144465375	0.449576511953891	0.342001247154576	0.417310290824427	2.38759157893413	0.122301921004268
18	62031907	A	C	0.538624990738659	0.527822285512711	0.499754239103205	0.533029189431618	0.986825138848295	0.320519578243891
18	62032513	T	C	0.0555983837685981	0.0835319967123295	0.0494708110068537	0.070067995273451	1.11544205240126	0.290902019096906
18	62032750	A	C	0.989999999672918	0.99	0.99	0.989999999842346	9.29319233537409e-09	0.999923082966966
18	62032809	C	A	0.987582771186444	0.989999999999412	0.981038917411888	0.988834895711562	0.458256350487212	0.498439999443795
18	62035572	T	G	0.99	0.989999999964404	0.989999998007193	0.989999999981561	-3.30575702368362e-07	1
18	62038369	A	C	0.01	0.0280082436842047	0.0284950526162008	0.019328270228418	0.528302110242084	0.467321563514613
18	62040991	A	G	0.466734623985706	0.330206589950662	0.366818112204247	0.396013102355553	0.0769956551040836	0.781410862584298
18	62041391	C	T	0.722392944756499	0.5	0.478505134967586	0.607193399372633	0.700491441398549	0.402618612081056
18	62041997	A	G	0.99	NA	0.290097124635409	NA	NA	NA
18	62042708	T	C	0.600334174557116	0.01	0.358934898045348	0.29454107213653	0.0955512163794626	0.757235115799918
18	62043837	G	A	0.518799184371247	0.58210777334163	0.510856501169163	0.551593033457905	0.799939855050041	0.371111352481137
18	62045802	A	G	0.489736964104939	0.512664839703945	0.476352046110843	0.501613603665224	0.295591187634272	0.586659643492381
18	62046709	G	A	0.0100000000101375	0.0100000000010745	0.0670407191994202	0.0100000000054428	2.13321653969844	0.144138014025177
18	62048213	C	T	0.989999999999996	0.99	0.99	0.989999999999998	7.98520764503335e-13	0.999999287010444
18	62050932	A	C	0.01	0.0210186236269763	0.0213985370866064	0.0157076470387737	0.295062401236169	0.586994539191498
18	62052662	C	T	0.01	0.0715468798028979	0.0161451895712156	0.0418812837379011	2.10306112640895	0.147004573026046
18	62054512	T	C	0.01	0.0739005648040074	0.0102147282989775	0.0431004925684758	1.1369543287262	0.286296814231552
18	62055124	T	C	0.515110608443415	0.473139660958418	0.529863451394013	0.493369657646186	0.609264476650012	0.435064882142073
18	62055849	T	C	0.426894798443714	0.267552884742738	0.457253173030586	0.344355687146609	3.75930447376198	0.0525144184931982
18	62056570	T	C	0.98999999909384	0.989999999989472	0.9899999997441	0.989999999557777	1.52855568110712e-08	0.999901353724612
18	62059495	G	A	0.981510287371679	0.99	0.961995773598831	0.985907958513149	0.898769899600302	0.343111760515216
18	62060051	A	T	0.511604936177456	0.602607422807665	0.387255301598787	0.558744224251905	3.93390439378431	0.0473219558608523
18	62063121	A	G	0.99	0.99	0.99	0.99	0	1
18	62064688	A	G	0.578254772330972	0.628316117687146	0.619824216458157	0.60418654922547	0.0901914382159649	0.763933922533528
18	62065532	A	G	0.331420571653142	0.446345686970589	0.33930127675517	0.39095178138758	1.07277027173828	0.300320544409355
18	62066978	C	T	0.98999999746934	0.99	0.989999999999999	0.989999998780222	1.45391134523043e-07	0.999695765112982
18	620709	A	C	0.0100000000005416	NA	0.249496170151249	NA	NA	NA
18	62071125	C	T	0.989999980482082	0.99	0.989999999999999	0.989999990592364	1.13673601186358e-06	0.99914931301473
18	62071326	C	T	0.933665834232823	0.99	0.88114496687615	0.962846932100221	1.7368471505143	0.187538809951058
18	62072390	A	G	0.989999999981137	0.989999999998005	0.99	0.989999999989875	3.02771033222505e-10	0.999986116555678
18	62082221	G	A	0.98999999651636	0.99	0.989999999327665	0.989999998320886	1.52187841788166e-07	0.999688735186246
18	62083445	G	A	0.982622291922328	0.99	0.981042080502032	0.986443944706562	0.166218276396822	0.683494850199707
18	62085506	G	A	0.588218810082123	0.595117663549301	0.71571550487224	0.591792416178122	11.0551482055124	0.00088441275929892
18	62085800	G	A	0.861714487816658	0.849520411204863	0.756830411238303	0.855397956131748	3.41986592657138	0.0644162446172717
18	62086508	G	A	0.53154067011136	0.66456143227853	0.689163448167979	0.600445424913954	6.57892656490119	0.0103193105146182
18	62098468	G	A	0.649296609295969	0.687166141561633	0.631116807752708	0.668913027009583	0.576289780868597	0.447770294159645
18	62101075	A	G	0.989999996842414	0.99	0.99	0.989999998478044	2.55763989582147e-07	0.999596484945825
18	62102326	T	C	0.926634576159531	0.99	0.934044774578963	0.959457865708894	0.0723919867406499	0.787885365616802
18	62103414	A	G	0.99	0.989999999974302	0.99	0.989999999986688	4.00211900597502e-09	0.999949523985031
18	62104557	G	A	0.509370110766359	0.461297997691422	0.461753148782481	0.484468756193542	0.396632396610521	0.528833572346541
18	62104830	A	G	0.98999999999954	0.99	0.99	0.989999999999778	2.62233999689059e-12	0.999998707934409
18	62106616	A	G	0.285680057013474	0.438534470401996	0.34539007432275	0.364858643148729	0.111542564660158	0.73839473625473
18	62106872	C	T	0.424281787982387	0.401038065454527	0.442372520326164	0.412241539712955	0.19419289531185	0.659449579704319
18	62110367	G	A	0.642659902686364	0.591280709441082	0.66783594893595	0.616045480585308	0.76064633518066	0.38312632938187
18	62110647	A	G	0.519241001245706	0.600167779537208	0.694505183697662	0.561161072400704	0.860219474495778	0.353677280498738
18	62112791	C	T	0.107267312830066	0.0231844523402585	0.0650979580461748	0.0637123910963455	0.0038011211005913	0.950838983983518
18	62113986	A	G	0.946838558128975	0.956108998615696	0.950471485691313	0.951640646301097	0.00329275614421851	0.954240469427446
18	62115075	T	C	0.567294024584864	0.800683635815817	0.589018230975492	0.688189843202498	0.953781954100402	0.32875849811881
18	62121713	G	A	0.566925322985238	0.354524027804284	0.613840668986754	0.456901452081504	4.87199085438485	0.0272959926928003
18	62129904	T	G	0.960814383609468	0.99	0.976298895152023	0.975932532899764	0.000227652421375701	0.987961850826639
18	62130854	T	C	0.462622608622141	0.594078940460971	0.514195541117096	0.530716988514655	0.167329317859672	0.682496316724342
18	62130896	A	G	0.958568685196969	0.94931187765022	0.948906252403123	0.953773658887753	0.105571484347359	0.74524339237357
18	62131572	G	T	0.99	0.99	0.89053861103951	0.99	0.975700079229561	0.323262697981749
18	62134742	A	G	0.768740785720575	0.742442147952911	0.694149868511085	0.755118091356925	0.896483295827394	0.343726422212025
18	62135912	G	A	0.684454825315024	0.797385139938116	0.730191454318465	0.742952728289785	0.0746044621718465	0.784747003260462
18	62136768	A	C	0.99	0.99	0.99	0.99	0	1
18	62138393	C	T	0.790472428200224	0.989999999999979	0.859000253050802	0.893827710392497	0.114937769439526	0.734591098291973
18	62138628	A	G	0.304207524358574	0.380639418237373	0.498686440523295	0.343799245387792	3.39935905969747	0.06522175738725
18	62141299	G	T	0.792427023568777	0.764165673862044	0.704628353418134	0.777787644420689	2.2602835686464	0.132729754823181
18	62141410	A	G	0.659909691279046	0.724766551665097	0.714400538867924	0.693505544959021	0.219863047296117	0.639144289268949
18	62142018	A	G	0.625141334250711	NA	0.520598263926856	NA	NA	NA
18	62142789	C	T	0.63712609400626	0.760933338729859	0.600057232642087	0.701258246773084	3.17988949799722	0.0745497712518107
18	62143326	A	G	0.99	0.89943705359661	0.950577217352873	0.943088393763044	0.0611438595635786	0.804697073393398
18	62143693	G	A	0.99	0.98999999965028	0.989999999999975	0.989999999818845	6.591510619594e-08	0.999795151619533
18	62144519	G	A	0.99	0.989999999991042	0.99	0.98999999999536	8.97058477556003e-10	0.999976102611783
18	62146248	C	A	0.932232593980232	0.929234166144546	0.898563327924755	0.930679408361347	0.810134007141661	0.368080634410616
18	62149207	G	A	0.989999999986516	0.989999999999442	0.970210079794993	0.989999999993212	0.277161990517386	0.598567410679915
18	62149601	C	T	0.891492317933282	0.895209144302342	0.785765426244593	0.893417633992455	2.86732894101502	0.090394780031084
18	62153963	C	T	0.942898365185222	0.91519055894478	0.935366663290641	0.928545721552673	0.0303284252911081	0.861747121636448
18	62157785	C	T	0.909524422294613	0.947158032261668	0.916205003001645	0.929018632257548	0.456713290995706	0.499164040240108
18	62163602	C	A	0.954935041639421	0.907127721563464	0.948217292645247	0.930170849840075	0.892695972780167	0.344747769095517
18	62164462	T	C	0.511788696321456	0.520951012024762	0.517824937577916	0.516534775855768	0.000516435933040374	0.981869452954544
18	62166391	G	T	0.463560823592927	0.643160126778444	0.624084504389689	0.556593262643024	0.362026277860811	0.547383040651331
18	62167866	G	A	0.489323900253516	0.549	0.564052271416381	0.520236119922195	0.099210087944647	0.752779626366292
18	62169711	G	A	0.986352165008479	0.989999999999469	0.912189719491295	0.988241743533812	6.27145465541268	0.0122698371012127
18	62170058	T	G	0.973119916099762	0.92678636198863	0.965648843262287	0.949119135070196	0.609372602698857	0.435024134135862
18	62170726	T	C	0.431072769921641	0.5	0.538528618404751	0.466777075102231	0.534328538960477	0.464792715139503
18	6217421	C	T	0.99	0.981470252071773	0.99	0.985581590573178	0.809567181645716	0.368248244508382
18	62176300	C	A	0.989999999977059	0.989999999999778	0.99	0.989999999988827	3.97735734088674e-10	0.999984087538454
18	62176886	T	C	0.560138818292145	0.666997076784936	0.526283819480897	0.61549139619141	0.171799760919649	0.678517231553948
18	62181984	C	T	0.59539341361901	0.716128295923943	0.653250957154262	0.657934082652965	0.0125275850959141	0.910881529893412
18	62182819	A	G	0.99	0.937698015614215	0.987991203477286	0.962907572088163	3.41082953043291	0.0647698795900507
18	62184063	C	A	0.99	0.951075429344846	0.986205621857139	0.96983707240063	2.34098369625418	0.126009958880527
18	62186167	A	G	0.385143791487366	0.5	0.286693531993816	0.44463930749691	0.640455991684871	0.423545724211519
18	62187090	A	C	0.989999999999987	0.926459037234401	0.989281832002712	0.957085781287414	6.61908436863313	0.0100891690071163
18	62190168	T	C	0.889522249676323	0.99	0.95579347636825	0.941569724343988	0.121197192047308	0.727739648181884
18	62191825	T	C	0.869107783197676	0.5	0.873193071776267	0.67790995150128	1.68561486208158	0.19418003699038
18	62192300	A	G	0.587430915491513	0.723983227321937	0.688338489559663	0.658165013019672	0.668447410392643	0.413593434626897
18	62192350	C	T	0.642338200626444	0.650807918244642	0.678898858906463	0.646725514352671	0.305761197786907	0.580293007292608
18	62196163	G	A	0.989999999999998	0.99	0.99	0.989999999999999	2.80798510594579e-13	0.999999577197583
18	62196826	G	A	0.989999999999983	0.989999999807608	0.989999999999956	0.989999999900333	3.68172088542384e-08	0.99984690341992
18	6219805	C	A	0.99	0.99	0.99	0.99	0	1
18	62201144	C	A	0.99	0.989999999963231	0.99	0.989999999980954	4.55001863821043e-09	0.999946179633731
18	62205813	T	G	0.98999999999998	0.98999999992327	0.989999999999992	0.989999999960244	1.14440216470808e-08	0.999914644915628
18	6220625	C	A	0.989999997765096	0.99	0.989999998498035	0.989999998922777	-5.71684225059829e-08	1
18	62208248	T	C	0.963437128053068	0.860816069389476	0.857195807851178	0.910279419665327	6.34829419678349	0.0117494220622576
18	62208362	C	A	0.874494341883441	0.989999999999725	0.963181480770919	0.934326272787676	0.28674958317784	0.592311042872918
18	62209213	A	G	0.769178150113514	0.782929908850877	0.755011505952798	0.776301561139468	0.0543751760119259	0.815617866663809
18	62211906	T	G	0.390491548387242	0.31000816535249	0.38524677463	0.348801155975241	0.27116115138094	0.602553923688527
18	62221161	C	T	0.535331960634984	0.454219730933471	0.479522688086603	0.4933158256496	0.0477209695474186	0.827077500569639
18	62221502	G	A	0.912486084901894	0.98661038215133	0.959851610649761	0.950882470877102	0.293220828076078	0.588163902379817
18	62221914	T	C	0.883506672051647	0.979911350583596	0.960025714834263	0.933444295531197	1.59259574155686	0.206955666470114
18	62221969	G	C	0.575467817291947	0.64420631751135	0.65744909595703	0.611074360405598	0.855172872836389	0.355093064015397
18	62225634	G	A	0.573077218868002	0.738326419999585	0.633740611386105	0.658676305054162	0.240226116045466	0.624042849544096
18	62226823	T	G	0.459256590696901	0.562523158424008	0.569512852774139	0.512748672779542	0.662129754402112	0.41580906531504
18	62229526	G	A	0.940613910709145	0.951074515732191	0.973222152080001	0.946032504111083	0.853173177625094	0.355656208409689
18	62230171	G	A	0.939931301422702	0.666997076784936	0.807143348255273	0.798551373060339	0.00836177322713906	0.927140808768753
18	62234815	A	C	0.912744765731826	0.818449443834492	0.966274037786949	0.863899788989007	4.80339854025127	0.028403654161554
18	62235034	A	G	0.99	0.740508260043308	0.901498271741732	0.860763278702434	0.318507997644831	0.572505666270836
18	62251803	C	T	0.431019623900772	0.584061328743085	0.572019729843095	0.51029522700909	1.34094332908519	0.246867678737453
18	62252548	A	C	0.901875837466616	0.989999999999979	0.989999999999945	0.947524153658898	0.154572405622939	0.694203546492724
18	62252762	T	C	0.853352717398611	0.99	0.912973209663932	0.924136009786131	0.0474014546586959	0.827648252718592
18	62253299	C	T	0.968322701998749	0.989999999998922	0.975978482958426	0.979551542362839	0.0529182078313657	0.818061014837117
18	62253673	A	G	0.823992059048659	0.941090302955621	0.919856015696006	0.884648949392465	2.21682109004746	0.136513891071593
18	62253778	A	G	0.876844168070245	0.969983537266335	0.925355841829014	0.925090361313819	9.85840812906649e-05	0.992077972921033
18	62256466	A	G	0.884348272877555	0.980011423200342	0.929439866242619	0.933901784744759	0.0511764514250178	0.821028660629735
18	62256756	A	G	0.891623084610605	0.989999999951443	0.955865292938337	0.942582326757159	0.321123520415085	0.570933231409686
18	62257411	G	A	0.934740283226951	0.989999999997845	0.971830801421806	0.963364816514274	0.123054142965572	0.725745345043714
18	62259643	C	T	0.858984707785946	0.5	0.753360345942342	0.673030629152826	0.648651525318227	0.420595207350861
18	62261018	G	T	0.62364236399634	0.608816790026828	0.783344628751081	0.615962716680133	7.04133051380838	0.00796498396953741
18	62261901	A	G	0.915425199108532	0.99	0.918782257651348	0.954054945970312	0.776415085889914	0.378239781230212
18	62266195	C	T	0.8980181024494	0.99	0.93336323988851	0.945664725380611	0.28746640844704	0.591848708564294
18	62267338	A	G	0.883368079423575	0.964646008550125	0.940344454201777	0.925470046711128	0.571951766038537	0.44948437729581
18	62270615	A	G	0.299057066922395	0.36863267669037	0.432251194880285	0.335097232782206	1.85285861992411	0.173451285656138
18	62279611	T	C	0.151359930968189	0.0100000000735818	0.0814821695801576	0.0781354867647825	0.0135322657426558	0.907392383726122
18	62280475	T	C	0.538459305637459	0.24949617489598	0.301848716624601	0.388776403913373	0.459021574740196	0.498081596815913
18	62281281	A	G	0.923731088933914	0.984485752600028	0.978132882020517	0.955202004712961	2.15309169487421	0.1422831225259
18	62282081	C	T	0.871807025683587	0.639285082098217	0.819917888333755	0.751360658906366	3.67782162423399	0.0551408477073132
18	62287394	C	T	0.959199774052673	0.987396335107681	0.977656814895171	0.973805592679167	0.0516191574946821	0.820269395579831
18	62290491	A	G	0.5	NA	0.500665555809488	NA	NA	NA
18	62292218	G	A	0.974277844878048	0.99	0.937999227000431	0.982421921231219	1.48247204921568	0.223388147467403
18	62292916	C	T	0.625771134648666	0.726343381418802	0.531066483861155	0.677867558475597	11.8389822797831	0.000580035186536429
18	62296306	C	T	0.691440346086275	0.761492373397567	0.790069567713078	0.727727296233525	0.481073168901929	0.487936616942297
18	62300768	C	T	0.492008357841436	0.605956253590694	0.643736860640217	0.551033367839552	6.58206852179339	0.0103011116582225
18	62305405	G	T	0.683886346370892	0.778907539633913	0.624968012374717	0.733107324481137	9.26367329387859	0.00233743738462214
18	62305432	C	T	0.99	0.99	0.99	0.99	0	1
18	62306527	C	T	0.239070414952074	0.750503828682156	0.223584570701077	0.503992923264257	8.7987695500347	0.00301433774108395
18	62307715	C	T	0.917237174216839	0.99	0.941375359954421	0.954928317972517	0.205632568781669	0.650212303298917
18	62308552	A	G	0.665583020592228	0.697812274288468	0.56768335819925	0.682277774006881	10.4715533121694	0.00121226746961327
18	62314929	G	A	0.99	0.99	0.99	0.99	0	1
18	62316291	T	G	0.759532865280531	0.787028493721665	0.637737554549746	0.773775600813039	11.9478204759193	0.000547113444779836
18	62316800	C	T	0.582722466662414	0.669085043707037	0.704909076955075	0.627458281571529	0.988978677291888	0.319992122851212
18	62316905	C	T	0.609283496152561	0.828207292146919	0.724039669132478	0.722686022477639	0.000624130425552992	0.980068840505835
18	62319390	G	T	0.451580332730338	0.409494299547089	0.311702388770992	0.429779767541415	0.65207874401619	0.41937045337601
18	62327664	A	G	0.989999995116079	0.989999999979084	0.968977123673345	0.989999997635115	1.92726214830786	0.165058291118534
18	62330085	G	A	0.989999999999966	0.99	0.99	0.989999999999984	6.85449221397839e-12	0.999997911051635
18	62330140	C	T	0.782100683864569	0.618410012796211	0.755828252053764	0.697308916251159	3.39749039181402	0.0652956914950354
18	62330252	G	A	0.99	0.99	0.989999999990033	0.99	-2.99353110503562e-10	1
18	62331304	T	C	0.01	0.249496184024225	0.0240670800958519	0.134059023324548	2.09083137526062	0.148185409413183
18	62335724	T	C	0.550705791508092	0.606776980875507	0.49477354042291	0.579750667600413	2.13321350367912	0.144138299439342
18	62337139	C	T	0.94348931690564	0.715485117885902	0.838674399896745	0.825383141813416	0.109745099439267	0.740434523234388
18	62337443	C	T	0.55885078756584	0.50412201202163	0.562874906771454	0.530501281833939	0.135443480273935	0.712853499394493
18	62337707	T	C	0.488244840742891	0.53582978683984	0.614571398722912	0.512893842821111	0.906499573481805	0.341044893961407
18	62338084	G	A	0.987422724767002	0.99	0.99	0.988757753337695	0.200839365807644	0.654044185486062
18	62339224	A	G	0.0905741585973525	0.274505844723367	0.20385643901427	0.185850772010628	0.106554481171425	0.744101434111972
18	62340980	C	T	0.621197482149607	0.667234288368747	0.539896691143864	0.645044547771122	8.83836499260095	0.00294963276607219
18	62343097	G	A	0.988737276365686	0.973807576563499	0.973492019810966	0.981003691868153	0.249591203202746	0.61736307101068
18	62345349	G	A	0.959905974894846	0.989999999984178	0.99	0.97549467989112	1.61189599486529	0.204225488342945
18	62345590	A	G	0.99	0.99	0.989999999999986	0.99	-4.37368751546646e-12	1
18	62345775	T	C	0.951297535769849	0.99	0.985214263469766	0.971345412241067	0.179396885568906	0.671892060626467
18	62346286	C	<*>	0.99	0.99	0.99	0.99	0	1
18	62357233	A	G	0.53946840651635	0.252892114986088	0.500757064372797	0.391021887503674	0.720781320597472	0.395887741383882
18	62358453	A	G	0.468343418184101	0.299117554990096	0.356639178644571	0.380684421049606	0.343292712147479	0.557934744344131
18	62359342	T	G	0.533232796363566	0.42311090290774	0.354570533224263	0.476189655553448	4.42773333301549	0.0353594362976583
18	62359804	A	G	0.058111245194721	0.01	0.0638732737314845	0.0331896201838555	1.99701569102403	0.157609256216964
18	62359888	G	T	0.479007343253172	0.643834151368096	0.389692697669613	0.564387629856703	4.7767726645817	0.0288461339331689
18	62360216	T	G	0.847436977070666	0.593444525516477	0.754684182995385	0.715868887165596	1.01267907101528	0.3142618709335
18	62360262	A	G	0.471574098008584	0.402381815193692	0.348539961782194	0.43573249551047	3.21152079638205	0.0731214895680202
18	62360667	C	A	0.66397788086093	0.743699548063332	0.74368463593881	0.705273704471775	0.734635952478912	0.391384610767637
18	62363078	T	G	0.577604861795178	0.418928931111939	0.440907445260903	0.49541072970126	0.453599422625627	0.500630583689335
18	62367856	G	A	0.681527756580302	0.738123662262361	0.815054457700391	0.710844435723609	1.72526147712441	0.189017183720401
18	62368144	C	T	0.636786237313909	0.888993080570348	0.610914683575513	0.767429382120745	12.9405898809653	0.000321533677378466
18	62370824	A	G	0.528319709879062	0.418684914878576	0.407269554917477	0.47152888606881	0.656591380704146	0.417765899495203
18	62372872	C	T	0.866046878112582	0.614671508401533	0.78242154459134	0.735834436602259	2.17789314282887	0.140006006302608
18	62374393	A	G	0.648771259031826	0.735228602521851	0.765590529288678	0.693556162959659	3.13770060818365	0.0765015895233299
18	62375807	A	G	0.181184099550492	0.399832207724957	0.22717886338876	0.294443819584865	0.250202795953365	0.616932318788629
18	62377082	G	A	0.78995540557685	0.746068130060552	0.756206652164852	0.767221796859408	0.0404937736193317	0.840518228128901
18	62377440	C	T	0.645642658684857	0.736366102782051	0.586892772179868	0.692637402727203	9.94689634994785	0.00161120808385734
18	62379598	T	C	0.66664488980445	0.428431828217998	0.757458912617598	0.543250523902668	3.40434408249217	0.0650249610283587
18	62380145	C	T	0.0310152005450255	0.0967609581239891	0.0691743807495082	0.0650715029709286	0.0268941333172026	0.869735624079982
18	6238186	C	T	0.99	0.99	0.989999999936522	0.99	-1.46885426674729e-09	1
18	62382688	C	T	0.917727223028447	0.602965703271947	0.670384879277647	0.75468075579458	0.649216661050046	0.420392882930098
18	62383183	A	G	0.0910394286999034	0.109018236663993	0.0963261920670163	0.100352451225302	0.0268425462523252	0.869859502635808
18	62391953	G	T	0.472954265573237	0.311175087800963	0.508925069910002	0.389152651487199	11.144449318103	0.000842834896524246
18	62394148	A	G	0.576363708067267	0.691749964044975	0.596028112926985	0.636133788663719	0.094090957301457	0.759039382819615
18	62395762	T	C	0.838511357022222	0.833809007095798	0.799445273387222	0.836075539760335	0.383641657599194	0.535660697841435
18	62397699	A	G	0.23519438051983	0.5	0.242257914492888	0.372363691410558	2.01996640412042	0.155242576231709
18	62398184	C	T	0.645544555618196	0.74477034269874	0.56602544227212	0.696943513325918	12.2007858737001	0.00047769388152263
18	62399967	C	A	0.632957501399742	0.748004770394627	0.569088685405823	0.692551986739093	4.10337193172693	0.0427977781130441
18	62402574	G	A	0.690039695601823	0.736767995567985	0.653025013065494	0.714244954984295	1.73246607054969	0.188096263731107
18	62402728	T	G	0.427755334007587	0.781355668541377	0.49689522472111	0.61092030729609	1.34576363830255	0.246020090843179
18	62405196	G	A	0.748204702861737	0.769479891309637	0.704846942885362	0.759225250477749	0.316910273824037	0.573470400504329
18	62405272	C	T	0.953057452562939	0.952667048888109	0.972519314270118	0.952855223459377	1.52086064187981	0.217489298925027
18	62407267	C	T	0.592960960548015	0.786501048871746	0.698520530502074	0.693214726299707	0.00248343052829528	0.960254648486156
18	62409187	A	G	0.189873390538132	0.540459915901166	0.163664468979732	0.371477210676184	4.90537197580032	0.0267732846590457
18	62411442	A	G	0.449514694082646	0.387472562052088	0.463328953671824	0.417376869690817	0.765138954511449	0.381725069327628
18	62417083	T	C	0.138493827752595	0.214425686417449	0.144763600864447	0.177826530540989	1.22272114899347	0.26882728578528
18	62417312	C	T	0.984883273014694	0.941846844730686	0.969082328475261	0.962590403163578	0.107590501074492	0.742904169678744
18	62417337	A	G	0.988941189615663	0.947302314140904	0.974389846828293	0.967372252119738	0.171953013808145	0.678381903400758
18	62418381	A	G	0.983522665366634	0.989999999999483	0.989999999175325	0.98687792470645	0.0375302827309373	0.846389382207009
18	62418444	A	C	0.514910554369573	0.442574063148946	0.571712991179605	0.477440251917288	2.20824897495792	0.137274406344215
18	62418984	C	T	0.60516881871937	0.722400799647636	0.587770234623409	0.665894984840212	1.24811203341858	0.263913375233465
18	62419804	A	G	0.99	0.99	0.989999999949106	0.99	-1.71221091277056e-09	1
18	62422290	G	A	0.615988943251778	0.758867884582008	0.588029264739418	0.690000234860837	5.08997462230949	0.0240645438136522
18	62422906	G	T	0.676887732325444	0.751894039716031	0.616775817156488	0.715740999553768	6.55790960062622	0.0104418958555895
18	62427246	C	T	0.762709383168119	0.99	0.515386167791983	0.880445922687033	9.23922618755541	0.00236885037109257
18	62436662	G	A	0.279434247522507	0.388782384342412	0.26208857805392	0.336076582395218	2.82569311445533	0.0927668367069787
18	62439270	G	A	0.813704968021747	0.77698157361003	0.780562538567696	0.794682249716478	0.113766041624366	0.735896624039674
18	62439333	C	T	0.508527945381747	0.607284033373237	0.470010862111463	0.559683598961339	1.70086037080776	0.192175497808409
18	62444759	T	C	0.781365347002338	0.816251504843941	0.790218532718082	0.799436376764288	0.0653009841761283	0.798305611199966
18	62444973	C	T	0.420763493412215	0.479522574379951	0.399584065885139	0.451200697353502	0.73781543687162	0.390361571454919
18	62449608	C	A	0.349018460680952	0.506928539346401	0.347892446221813	0.430815881429655	1.4646051698427	0.226198809113485
18	62449810	G	T	0.323333223545486	0.462259184197987	0.299415564366155	0.395296871163482	3.93069382385188	0.0474123793174802
18	62452848	A	G	0.334303978990941	0.447617358161287	0.318680291335211	0.39300030940118	2.57912739091477	0.108281339686612
18	6245415	T	C	0.989999999788267	0.99	0.99	0.989999999897945	2.19236389291773e-08	0.999881860159461
18	62455049	T	C	0.989999999949532	0.99	0.99	0.989999999975675	2.07340758397252e-09	0.999963668577468
18	62455179	G	T	0.791427879198816	0.709154515257651	0.816369572208531	0.748810276677293	3.0573914492798	0.0803705992769718
18	62455867	C	A	0.55556162224827	0.712436622191518	0.516292373827636	0.636822872218872	9.34101029320011	0.00224081957345279
18	62456844	G	A	0.891264940626004	0.952460041304594	0.939360198998973	0.922964002777514	0.862236015491542	0.353113714190152
18	62460065	A	G	0.894308325254496	0.941010725026537	0.975210306023286	0.918500168336413	1.59445916797374	0.206690198271742
18	62461675	A	G	0.747769588385605	0.758880593993123	0.781437916600111	0.753525089290299	0.68414023192684	0.408164685517451
18	62461704	G	T	0.69724063497417	0.617010833903081	0.704189258716598	0.655681598019346	1.74846200145916	0.186070197074821
18	62462940	G	A	0.666997076784936	0.989999999999979	0.625274429956698	0.834312591010328	0.70229924978401	0.402012189861654
18	624631	T	G	0.321724349469159	0.427081479249999	0.518571123400369	0.376299342695634	3.99492741320367	0.0456374181464206
18	62465040	A	G	0.744040011102834	0.758819955676737	0.77984679792556	0.751696022392116	0.520048435233428	0.470821021632073
18	62470267	A	G	0.97382964189973	0.946064780498404	0.951558287928638	0.959447443693843	0.262429993446578	0.608455610318208
18	62475160	G	A	0.428288363276537	0.476877670702114	0.352784062959213	0.453457624522986	1.95284976271407	0.162280092356574
18	62475476	T	C	0.954825312012271	0.890524401750326	0.93390674346711	0.921517440496584	0.206709860134065	0.649358495453133
18	62476135	T	G	0.950703438106454	0.99	0.989999999867209	0.971059057167311	0.7708573290181	0.379951961349424
18	62477144	T	C	0.78559032774273	0.775408858410445	0.792946086062492	0.780316326628606	0.218274755650976	0.640357623844192
18	62478006	G	T	0.819201753084315	0.811578721348818	0.829239176794699	0.815253022645328	0.242521634812381	0.622390760087654
18	62478765	C	T	0.80569348555347	0.918776254978918	0.83729637075269	0.864270360115852	0.608349022690591	0.43541011027923
18	62485731	A	G	0.873363790544394	0.837564659468302	0.883457861933249	0.854819840646978	1.51323288373846	0.218646438988324
18	62485956	C	T	0.99	0.99	0.989999999999985	0.99	-5.10012830515199e-12	1
18	62486135	G	A	0.982533355744391	0.921191818566225	0.966626199564916	0.950758439486101	0.889639850751885	0.345574923583041
18	62486236	G	A	0.987046394839855	0.940042680647578	0.946761370127366	0.962698470888256	1.36067414536023	0.243420680494527
18	62490790	C	T	0.893201800263757	0.820363956516962	0.883459588404739	0.855471797202917	1.13368669362811	0.286990324515018
18	62491030	C	T	0.99	0.989999999985457	0.99	0.989999999992467	1.10556046001713e-09	0.999973470362834
18	62491146	G	A	0.918722985695803	0.848361145231082	0.885795050018643	0.882275552335077	0.018051520064215	0.89312111618477
18	62491765	C	T	0.869737823189917	0.800123044053343	0.862201884681832	0.833677367597172	1.29304253788294	0.255488005903283
18	62493344	T	C	0.676240712136707	0.537169171989161	0.667107692353817	0.604201654340278	2.39103944908646	0.122032463010739
18	62493588	G	A	0.881883872228142	0.9147505291467	0.879078089339967	0.898908800511955	0.278600098832693	0.597620232815918
18	62493732	T	C	0.617420645734491	0.621348131657989	0.646286007450315	0.619455083442863	0.476486946753969	0.490017909331264
18	62493928	C	T	0.99	0.989999999997551	0.99	0.989999999998731	2.81330022061062e-10	0.999986617165674
18	62495230	T	C	0.657820178833926	0.65669996772902	0.667325995913356	0.657239909481585	0.0271388348691784	0.869149665451808
18	62496493	T	C	0.790243098164338	0.800138935810011	0.822483142321083	0.795369142064797	0.648018300629051	0.420822081014139
18	62496515	C	A	0.703418919173959	0.665134804208337	0.719985666038775	0.683587747621767	1.02068121493263	0.312357477543771
18	62498734	G	A	0.409533903266063	0.365192719807356	0.478850237548464	0.386565170234453	7.65766902615884	0.00565314961131794
18	62498756	G	T	0.438170353784883	0.379981938506204	0.50349348495302	0.408028754670527	7.35204589263446	0.00669864841562039
18	62499970	C	T	0.99	0.989999999993444	0.989999999999999	0.989999999996604	4.06831913519486e-10	0.999983906608805
18	62501865	C	T	0.99	0.99	0.99	0.99	0	1
18	62502996	A	G	0.94760010347969	0.833985437399011	0.916705174394548	0.888747706449898	0.106441327477203	0.744232588420654
18	62504923	A	C	0.748150817755915	0.659286861793758	0.646143089637	0.702119288567518	0.489825713406957	0.484005059997479
18	62506122	G	A	0.695982102784631	0.783345030595634	0.769562741639808	0.741236099390731	0.450971892454065	0.50187377914573
18	62508766	C	A	0.677971828931217	0.623023823625748	0.707777432064681	0.649508762182984	2.12171718982882	0.145223639306527
18	62514145	C	A	0.989581714496364	0.943473354966006	0.960882764086067	0.965697584259638	0.150686103848951	0.697880553321917
18	62514331	A	G	0.757593120342444	0.770422424126459	0.788576566073779	0.764238699702564	0.735823937303692	0.391001912698914
18	62516332	C	A	0.909858331897422	0.826412964946629	0.99	0.866633631816911	2.71725413050273	0.0992686522803089
18	62516908	T	C	0.986564295032216	0.96339610406332	0.956605632805948	0.974563172110328	0.738743753402438	0.390063596079202
18	62525772	T	C	0.690900617429292	0.637344288876727	0.660707245960423	0.663158439239063	0.00234224858034911	0.961400023297552
18	62529782	G	A	0.989999996325992	0.99	0.99	0.989999998229128	2.10526055219726e-07	0.999633905695283
18	62532286	A	G	0.99	0.989999999999979	0.827575610903957	0.989999999999989	3.96944394888183	0.0463330702704922
18	62534665	G	A	0.541759861603727	0.426947961712769	0.396777291612513	0.482287297460211	0.336936167301992	0.561603085616204
18	62535345	T	C	0.989999999990332	0.666997077095129	0.873374268533026	0.822684485930616	0.314844115792088	0.574722743601548
18	62535703	A	C	0.707052576204214	0.82752005515356	0.805845235414745	0.769454730299975	0.920595569568791	0.337318643729686
18	62537065	C	T	0.724083641296954	0.753156015370718	0.79953987912822	0.739143131067164	3.0235264464332	0.0820648380762601
18	62538245	T	C	0.71205996334023	0.741770642282014	0.721560653074033	0.727450095032074	0.0112252100339007	0.915622743678402
18	62540643	G	A	0.41234359827975	0.912093079562979	0.500380725937559	0.671213829584463	6.83657075240968	0.00893101245616429
18	62541309	A	G	0.875599234311028	0.90622395018293	0.871886405108094	0.891462837132673	0.0614069586265751	0.80428584723542
18	62541749	G	A	0.987656681527821	0.814681751823503	0.896583175672516	0.898055667940985	0.00474412241186674	0.945087056692321
18	62542130	T	C	0.830311204765576	0.889775637437944	0.846341419667863	0.861113780889863	0.402795625366717	0.525648999914807
18	62542151	C	T	0.445353944861731	0.542124946366413	0.430948093591741	0.495481323641156	3.72600976388623	0.0535712271976127
18	62542318	C	T	0.989999988769284	0.862806039673062	0.864879570041988	0.924113523137441	3.27731444745775	0.0702437825326452
18	62545005	A	G	0.962806826422213	0.99	0.969449518167828	0.976892890335507	0.15630275529599	0.692583546713666
18	62547228	A	G	0.418784677504861	0.435489083536414	0.391096421783974	0.427437559829206	0.987129748646497	0.320444902270072
18	6254886	G	A	0.989999999999999	0.968957917225826	0.99	0.979100201122977	3.95030706887446	0.0468628156804701
18	62554822	G	T	0.542628888857607	0.437376041105952	0.548179960971555	0.488107913722249	0.40256921829616	0.525765379644498
18	62555734	T	C	0.841869920102092	0.890857673754365	0.873653062512249	0.86724557649397	0.0501409342996769	0.822818218856744
18	62562958	T	C	0.436891797886839	0.257974631003164	0.42756956568036	0.344212705441095	3.62384180685501	0.0569572034247644
18	62564393	C	T	0.99	0.989999999998005	0.99	0.989999999998967	2.18891213961931e-11	0.999996267032349
18	62568416	G	A	0.989999999967999	0.989999999999945	0.989999999998858	0.989999999984547	1.52861863356338e-10	0.999990135169305
18	62574785	C	T	0.7339048665529	0.333002909687103	0.520855109982463	0.526237652896418	0.000649555467965261	0.979667013671608
18	62574966	C	T	0.99	0.99	0.989999999999995	0.99	-6.73164286559326e-13	1
18	62581797	C	A	0.507508034466947	0.420815507528571	0.479445572484503	0.462601305512868	0.137195487221618	0.711085150386391
18	62582123	A	G	0.99	0.989999999919064	0.99	0.989999999958075	1.07944130962919e-08	0.99991710285419
18	62585464	A	G	0.99	0.989999999917842	0.98999999999996	0.989999999957442	1.67813720439645e-08	0.999896639692382
18	62586603	T	C	0.99	0.989999999999728	0.989999999954733	0.989999999999859	-1.99989392278602e-09	1
18	62586625	G	A	0.99	0.866150852366386	0.984674868060101	0.925846141525788	2.84612735465806	0.0915943277667877
18	62593923	G	T	0.01	0.01	0.0100000000000252	0.01	-8.36566455559342e-12	1
18	62595182	G	A	0.471845010814728	0.579350036639883	0.502493530961044	0.527532614192158	0.396923036472662	0.528682622585107
18	62595621	A	G	0.479882668719592	0.284204359453326	0.500376828772023	0.378521304519666	0.971121916441659	0.324400535500174
18	62602805	G	A	0.516372882319946	0.666997077062409	0.55755046056551	0.594396215196542	0.153597546452574	0.69512085046794
18	62604628	G	T	0.5	0.0100000000000242	0.461540619778391	0.246180000000013	0.993834420484335	0.318807011017336
18	62608056	A	G	0.704917583844396	0.730899983405753	0.690218969390236	0.718376466817178	0.0483259993620862	0.826002189625812
18	62608159	C	A	0.268544818536684	0.479064843528617	0.416237663689045	0.377594191482506	0.774417387475606	0.378853957742295
18	62611829	C	T	0.98999999861806	0.989999999997494	0.99	0.989999999332607	5.67770006642971e-08	0.999809880667594
18	62613183	A	G	0.137824770518374	0.365257348395669	0.28121758097072	0.255634845858813	0.100875198829812	0.750781878453507
18	6261455	C	T	0.99	0.989999999822786	0.99	0.989999999908203	3.03003755956852e-08	0.99986111221069
18	62614984	T	C	0.99	0.98999999990906	0.99	0.989999999952893	8.05595758762017e-09	0.999928385882175
18	62616252	A	C	0.99	0.989999999995362	0.99	0.989999999997598	6.3220719130307e-10	0.999979938205511
18	62619192	T	G	0.917767415232567	0.787634406684695	0.854925589303754	0.85035851680477	0.017980576059852	0.893330086248882
18	62621681	G	A	0.914254519189709	0.873197488402517	0.863233595404299	0.892986977241944	0.532467989169595	0.465571109788606
18	62624018	T	C	0.989999991610887	0.989999999996087	0.989999999999994	0.98999999595442	6.48100117172905e-07	0.999357665772411
18	62628278	A	G	0.989999999949099	0.99	0.989999999465283	0.989999999975466	-1.91787045276386e-08	1
18	62629566	C	A	0.99	0.989999999985812	0.99	0.989999999992651	1.61896888412864e-09	0.99996789598776
18	62630036	A	G	0.0597647355666373	0.0764200956416007	0.089966876637616	0.0683922120854684	0.12459871975578	0.72409935720987
18	6264811	C	T	0.376002558241535	0.395344884689176	0.339720508550665	0.386021883341413	0.724176545339718	0.394777334390595
18	62660438	C	T	0.99	0.99	0.99	0.99	0	1
18	62666241	T	G	0.24185144872485	0.666997071904039	0.5	0.46207688153167	0.0486602275881916	0.825411194803966
18	62667273	A	G	0.0682845703964141	0.444259859955227	0.118374687370704	0.263039770387879	4.13112557916883	0.0421013389805937
18	62674887	A	G	0.989999999989649	0.989999999999881	0.98999999954529	0.989999999994949	-1.69239227298145e-08	1
18	62676117	G	A	0.958810356244479	0.989999999793213	0.958414064649621	0.974966591602723	1.37508465116367	0.240940187709421
18	62682366	T	C	0.0100000077678146	0.165116113590551	0.131052410015405	0.0903501505839922	1.95193592851565	0.162378388654057
18	62683695	C	T	0.989999996398524	0.989999999856039	0.979394878291419	0.989999998189517	1.32303876703018	0.250047414375796
18	62684865	G	T	0.486564999501633	0.447433646136317	0.512192283780737	0.466294958458399	1.27764275486878	0.258337785612341
18	62689075	T	G	0.407002115818758	0.270904652236119	0.766629338975134	0.336503629682951	7.90637958453117	0.00492607587395362
18	62692236	C	T	0.99	0.989999999766965	0.99	0.989999999879288	2.3245297974219e-08	0.999878351258986
18	62692834	G	A	0.518109884598679	0.667030811519522	0.535028095396455	0.595250924743676	0.828420839221057	0.36272955759844
18	62692857	G	A	0.989999999718805	0.989999999960567	0.989999999999993	0.989999999844037	3.30349883015256e-08	0.999854980254789
18	62695183	A	G	0.0126328718282841	0.121246094472846	0.079507923757369	0.068894521158167	0.0513436655375642	0.820741475059614
18	62697075	C	T	0.971070840522878	0.908082216015142	0.970467565071417	0.938442733027871	2.12550777604578	0.144864764981964
18	62697708	C	T	0.989488453865473	0.989999999977172	0.985184969370905	0.989753434751333	0.23498661635675	0.627850727764398
18	62705537	G	A	0.99	0.99	0.989999999999992	0.99	-1.27299503352141e-12	1
18	62706980	A	C	0.99	0.99	0.99	0.99	0	1
18	62709255	G	A	0.378255004385924	0.465050336064945	0.417228559224406	0.423214986195657	0.0113980020901124	0.914978250077732
18	62710953	G	A	0.99	0.99	0.99	0.99	0	1
18	62712825	G	A	0.948901137158157	0.898257328654431	0.938670780468373	0.922667644353227	0.288739097400683	0.591029681521665
18	62713143	T	C	0.99	0.989999999959892	0.99	0.989999999979224	5.13711348040459e-09	0.999942812693638
18	62717979	A	G	0.086596033684294	0.0795177335045402	0.0673786571688858	0.0829294741911815	0.388269394927906	0.533210486719982
18	62720186	T	C	0.79707738370685	0.723024426903465	0.766194687358771	0.758717952082697	0.0512450579197525	0.820910771310514
18	6272348	G	A	0.265658074875844	0.0718834354921635	0.171874855660199	0.165282811675098	0.0494985730881465	0.82393810197362
18	62723912	A	G	0.198456646181845	0.247361611213338	0.307018250118289	0.223789418068158	1.09511611406233	0.295340416972437
18	62725171	G	A	0.84920278148627	0.742893816989408	0.780839449987307	0.794134737876896	0.078382142899767	0.779501971019465
18	62729304	G	A	0.99	0.989999999993671	0.99	0.989999999996722	6.2018487828585e-10	0.999980129872774
18	62747903	T	C	0.782527667650216	0.989999999611925	0.934971474677389	0.889998335606381	3.92866352724269	0.0474696552520888
18	6274885	A	C	0.0946010508729807	0.154481808924559	0.179263445060365	0.125619283543698	5.22159752832271	0.0223080485033774
18	62748909	C	T	0.367678313816942	0.482695316580122	0.417678372727012	0.427257121248269	0.0118721948233683	0.913234532597125
18	62749503	C	T	0.380506615237606	0.367083626120335	0.397074304066042	0.373553506874859	0.0726808393616294	0.787472738766742
18	6275288	A	G	0.744347528675151	0.946786495653777	0.859925228446756	0.849210913570079	0.164740977749347	0.684828598459171
18	62753343	G	T	0.353150678040211	0.374692148321386	0.477927996585972	0.36430915964586	8.70289657877467	0.00317704802801244
18	62754019	G	T	0.989999999999994	0.989999999924962	0.99	0.989999999961127	1.03962940847719e-08	0.999918645919888
18	62760752	T	G	0.199596418159521	0.117804416285523	0.237255657763046	0.15722816118879	5.99259647165401	0.0143660412201971
18	62765704	G	A	0.699242748208544	0.603921015835781	0.640172943948614	0.649866090839452	0.0242843463915637	0.876163589560663
18	62766798	T	C	0.615902597914902	0.837076011368317	0.650749437507923	0.730470426083771	1.21824167857549	0.269705999499134
18	62767608	T	G	0.298477009496478	0.297864938416463	0.458448637564005	0.29815995667703	7.31042708895979	0.00685556313259368
18	62767789	A	G	0.481313748670281	0.60121387667486	0.521845317535531	0.543422014976653	0.327853671071909	0.566925665845899
18	62774874	T	G	0.492391615782046	0.602497440712832	0.527343660995857	0.549426433096193	0.192591792559848	0.660768188836339
18	6277575	G	A	0.7308999657658	0.989999999999979	0.692678137703944	0.865113783499104	0.902726645931677	0.342051647801565
18	62784565	A	<*>	0.98999999999625	0.989999999999979	0.989999999995739	0.989999999998182	-3.21808294745471e-11	1
18	62785712	T	C	0.48901489480361	0.54792012325842	0.580155829883849	0.519527803143202	2.81653022715041	0.0932978879732426
18	62791868	T	C	0.872129043958008	0.901807755019409	0.943698525002469	0.887502616287813	1.60996326524372	0.204496965952673
18	62792697	T	G	0.99	0.989999999996144	0.989999999999991	0.989999999998002	3.45281569457783e-10	0.999985173905635
18	62800404	C	T	0.175425401440988	0.246693845674982	0.266487110424784	0.212342455554197	2.0027759824662	0.1570114239048
18	62804987	C	<*>	0.99	0.989999999999953	0.989999999999501	0.989999999999976	-2.32618531774787e-12	1
18	6280521	A	G	0.99	0.989999999942853	0.99	0.989999999970398	5.13360757310769e-09	0.999942832211176
18	62807636	T	C	0.312718585630654	0.438075509211425	0.456110471144342	0.377653472045493	2.43704486964953	0.118499277115011
18	6281014	G	A	0.718599292432986	0.989999999996126	0.816754976678161	0.859184858950693	0.438009275929542	0.508084861337978
18	62813641	C	T	0.915114267618748	0.869407648778384	0.949459560798018	0.891438239059439	3.41864728625927	0.0644638151081552
18	62813880	C	A	0.989999999999997	0.989999999994389	0.99	0.989999999997092	3.52189651566082e-10	0.999985026326577
18	62817889	G	A	0.651742688875493	0.427540211485739	0.541407634959567	0.5356058055876	0.0197834880303305	0.888143454025628
18	62821954	C	T	0.584473630184187	0.495697780092941	0.448443427000033	0.538487739836921	2.65800962553312	0.103029586101624
18	6283038	A	G	0.745217468978929	0.989999999997494	0.84137354461063	0.872014820046545	0.552641671051368	0.457240313264441
18	62830554	T	C	0.690082588736523	0.578825166161444	0.671780854716238	0.632451243842632	0.695405725714426	0.404331756563077
18	62832577	T	C	0.5	0.01	0.01	0.24618	0.19211438147334	0.661162631732399
18	62833162	G	A	0.78154173739295	0.710730374126333	0.769370233526494	0.744861451220842	0.159625754334775	0.689501309522807
18	62844103	A	G	0.510020238683879	0.460872878963868	0.400367766277148	0.484561906348914	3.57182944199434	0.0587675336656751
18	62844541	C	T	0.907432817425981	0.99	0.908240273121077	0.950202617999323	0.560658242401499	0.453995148243291
18	62845961	G	A	0.61354027852989	0.78678461161618	0.572081182466995	0.703280843068588	4.45671826821882	0.0347642250932844
18	62846497	C	T	0.657508647083916	0.499000994033637	0.52359863239886	0.575401682803872	0.107474210994361	0.743038240051728
18	62848130	T	C	0.833268564322835	0.868563727960697	0.886852252344788	0.851551459087248	1.94015133930913	0.163652102861115
18	628487	C	A	0.99	0.99	0.99	0.99	0	1
18	62853451	A	G	0.848265828740307	0.878326650310795	0.90721693178276	0.86383733431382	3.09998572049967	0.0782929808792772
18	62859477	G	A	0.887884179466745	0.989999999999647	0.945502270764841	0.940780174502788	0.0101653232548509	0.919690787711986
18	62859922	A	G	0.99	0.99	0.99	0.99	0	1
18	62861599	G	A	0.218257089433932	0.01	0.0892608435273194	0.110379917107155	0.498890535031152	0.479988017495019
18	62862453	G	A	0.555572335968092	0.626233140650959	0.611137912231352	0.592174632793817	0.175686918969092	0.67510633974593
18	62864953	T	C	0.362831284646648	0.401835791786263	0.34287727732787	0.383035619344968	1.0251395968034	0.311302976818539
18	6287726	T	C	0.667027541684542	0.927411884040627	0.84832775929696	0.801906631024994	1.26382568969647	0.26092818009297
18	62884661	C	T	0.848564661336093	0.989999999996542	0.89510805838111	0.921828166762205	0.472037063039306	0.49205151403494
18	62884918	C	G	0.32020481546708	0.456251562522046	0.325919411618825	0.390677030441552	1.37352296062536	0.241207511392012
18	62885668	A	G	0.83511468383413	0.906730045317997	0.879273612209507	0.872211441082773	0.0628132573147264	0.802103485633014
18	62886453	A	G	0.99	0.989999999984782	0.99	0.989999999992117	1.33993507935231e-09	0.999970793336979
18	62893870	T	C	0.79365203721508	0.836305061296649	0.883460291253581	0.815746303689333	3.94863660035481	0.0469093594936082
18	62894486	C	T	0.834018774341259	0.826833946402014	0.887282866905473	0.83029703346873	5.46781079296227	0.0193698742906234
18	62894815	A	G	0.815972058113844	0.888023244519076	0.893475550109316	0.853294572671754	3.20329283185631	0.0734901669534459
18	62895315	C	T	0.864216659787204	0.844899632996027	0.924136006140036	0.854210439909374	4.94726428844872	0.0261319880726182
18	628980	T	C	0.884879555951431	0.924140363705007	0.888808383340815	0.905216654367783	0.452958630161866	0.50093328646014
18	62898666	A	G	0.678135906507822	0.579243694408167	0.594940600483482	0.626909740640201	0.467791637753545	0.494004876533859
18	62904347	A	G	0.832465686413956	0.585033351372184	0.730156623135842	0.704295736862318	0.62396836911655	0.429576426564448
18	62905217	A	G	0.99	0.99	0.99	0.99	0	1
18	62905692	G	A	0.207064404388597	0.0100000000000851	0.0547471948108519	0.104985042915348	0.199518787934536	0.655109547196634
18	62905956	A	G	0.880009674768543	0.989999999996744	0.987593364817132	0.936984663236751	1.62731840596762	0.202074352224433
18	62906338	C	T	0.454451703352865	0.333002909687103	0.0889125681963989	0.391541228234001	5.49596312222838	0.0190604260736107
18	62908943	C	<*>	0.98999999999711	0.99	0.99	0.989999999998607	1.83447649170746e-11	0.999996582597468
18	62909545	G	A	0.915385196907376	0.74214114516537	0.815160388114853	0.825644778105017	0.0550727122211024	0.814460403278878
18	62910061	C	A	0.769811866315428	0.877405082576136	0.826617342453548	0.825545152338475	0.00113913495810006	0.973075651436148
18	62910772	G	A	0.800396921787544	0.689920151727342	0.753746750946521	0.743169954896359	0.0575692584171679	0.810379913396951
18	62911687	T	C	0.113767829762201	0.200651644408024	0.18761192760606	0.158773645748737	0.668476687698601	0.413583207630343
18	62913605	G	A	0.179954828265072	0.41612064915743	0.29071619743867	0.302288723487314	0.0785955362938527	0.779209795682561
18	62916068	G	A	0.170806611911194	0.291720867005594	0.232933003823742	0.233440196050093	0.000251850653574609	0.987338260524672
18	62916487	T	<*>	0.99	0.99	0.99	0.99	0	1
18	62916732	T	G	0.907641178833299	0.5	0.874398574100779	0.69648304819765	3.41139893191877	0.0647475353036623
18	62917869	A	T	0.121318179630956	0.242635011615546	0.189885462197427	0.184160298598974	0.0313668387191876	0.859424456135134
18	62918901	T	C	0.870899948957605	0.725823984867601	0.755220995088674	0.795750599558983	0.998544419682039	0.317662972207151
18	62919399	C	A	0.864819677419774	0.596894066956136	0.770470336057066	0.726034211199609	1.74327306657054	0.186724641399161
18	62919437	C	T	0.865166019030006	0.608788597185393	0.781510431811707	0.732362514514497	2.14721666780277	0.142828610890037
18	62920443	C	T	0.865432324675183	0.874718919997211	0.767397803459869	0.870242781051994	2.12744365537729	0.144681870819229
18	62921176	C	T	0.01	0.01	0.0100000000000462	0.01	-1.81353216641597e-11	1
18	62924186	A	G	0.40947611663017	0.613427934732249	0.549546840907584	0.515123158407047	0.355644066249928	0.550935418884285
18	6292589	T	C	0.655262909950714	0.989999999999997	0.820247986250307	0.828656722596242	0.00663984148088034	0.935056076557128
18	62926437	G	A	0.848641256640757	0.849924047689923	0.804916367169921	0.849305742404225	1.08994597947193	0.296483178378811
18	62927921	C	T	0.393279711599377	0.444976159761624	0.485460457456227	0.420058471747421	0.631341018364988	0.426863845877264
18	62931500	C	T	0.336483707835541	0.604230950302332	0.466124709783956	0.475176779433339	0.0756560063955279	0.783272931215492
18	62932131	A	G	0.350012249321386	0.561381004451541	0.46747199475426	0.459501264478806	0.0524424619879239	0.818866435119799
18	62936838	A	G	0.0992026243644148	0.24197571122286	0.226090383515629	0.173159083357089	2.996533019558	0.0834429028204185
18	62939695	C	A	0.474945514258985	0.760046188813307	0.584251156396564	0.622627663678123	0.225688153941607	0.634739594289378
18	62941315	T	C	0.81799011995619	0.99	0.861618462090136	0.907091237818883	0.802838708141259	0.370245995410147
18	62942183	G	T	0.819133518969958	0.652926572365563	0.791551894342229	0.733038320628881	2.30067002936546	0.129318203620581
18	62943324	T	A	0.610806251167506	0.801502458462964	0.624123210801686	0.709586886546553	3.12275560918534	0.0772061195879759
18	62946092	C	T	0.524323803623057	0.672102055826917	0.614927671436959	0.600872938264656	0.156193308654377	0.692685705660231
18	6294683	C	T	0.907333430249089	0.90694489081763	0.860279472173238	0.907132166823593	4.1679322272458	0.0411960477043591
18	62947315	A	G	0.5475876339709	0.735960356762712	0.628155856147051	0.645164704377059	0.274572944640073	0.600280567635942
18	62947359	A	C	0.543621303058717	0.730052354625544	0.65443302579086	0.640192587770333	0.131340577768995	0.717046111380287
18	62950676	T	C	0.833746021951571	0.889759879177862	0.849119784499592	0.862761199994789	0.166523620645881	0.683220039193009
18	62955369	C	T	0.897350147803052	0.540257536324481	0.749783597127091	0.712376175057152	0.245464163383809	0.620287165184214
18	62956303	A	G	0.824991370651212	0.858659770229085	0.854062330293736	0.842431601632551	0.236380747371972	0.626832437961368
18	62956333	A	G	0.803623291518992	0.828099096577063	0.79848066305482	0.816301758539073	0.426773239780969	0.513576532835433
18	62957329	A	G	0.99	0.99	0.989999999999984	0.99	-7.89495098091367e-12	1
18	62957466	T	C	0.266780076960673	0.249496171504757	0.277576077848525	0.257827013934509	0.0649321374914526	0.798863786733273
18	62959556	T	C	0.84382172944086	0.847465742925077	0.800700021406402	0.845709328425684	2.08199981856844	0.149044795781456
18	62965802	A	G	0.99	0.99	0.989999999999991	0.99	-2.09721387600326e-12	1
18	62968674	C	T	0.657041973860862	0.609380567851524	0.704314975998278	0.632353365548025	0.324731030577536	0.568778244605781
18	62968778	G	A	0.853692018892636	0.641871885566601	0.794682389622905	0.74396918982975	0.648828475825694	0.420531841621191
18	62972831	T	C	0.860107387017666	0.599224317106854	0.729848943717493	0.724969956803865	0.0230618071651965	0.879296455090273
18	62974723	C	T	0.923661445677115	0.800683621896472	0.810529714663855	0.859958932958742	0.341584411277222	0.55891609436263
18	62978638	C	T	0.281123578799849	0.290101397209475	0.316633800987766	0.285774088736035	0.0557301173832575	0.813376590001219
18	62979231	G	A	0.363937747095587	0.403301362186741	0.360558350575292	0.384328099712805	0.173353451025682	0.677148525438073
18	62985882	G	T	0.841315551262016	0.99	0.935521618280039	0.918334095708292	0.463311249698704	0.49608050866024
18	62990540	A	G	0.78391522100464	0.811290929397046	0.734210359357853	0.798095837951906	2.40242366480366	0.121147426428781
18	62991565	A	G	0.509002566947968	0.793264506963203	0.6408242244565	0.65625025187586	0.181950095861501	0.669702687662003
18	62992249	A	G	0.844361589989405	0.472514151165867	0.645544804627419	0.651744616678812	0.0256114027237051	0.872853007596508
18	62995926	G	T	0.837242064844935	0.499000992855456	0.852368459737629	0.662033189554385	1.30242468159436	0.253770802189669
18	62996482	A	C	0.728127542038022	0.515550071756959	0.626803704929765	0.618012412432432	0.0616588902892263	0.803892951266566
18	62997555	G	A	0.904240357647811	0.623409360895845	0.661365747133563	0.758769901330292	2.31862339191653	0.127833112094742
18	62998775	T	G	0.912069952517284	0.575767417337347	0.706963221832807	0.737865239294077	0.37655314605476	0.539453731599361
18	63000175	G	T	0.99	0.99	0.99	0.99	0	1
18	63000384	T	C	0.557472152338989	0.726898242459865	0.665100671961082	0.645234867021603	0.142282159669905	0.706022695393685
18	63003029	G	A	0.835655155516668	0.532793916618395	0.640060988153942	0.678773033767363	0.165652588863838	0.684004750024394
18	63003789	A	G	0.806049623343212	0.973038834901472	0.880682081849864	0.89255003493039	0.266387134282421	0.605765674791482
18	63006681	A	G	0.494141276193096	0.666997076784936	0.490540797180515	0.583680580899669	0.143794130497533	0.704537892259137
18	63011494	A	G	0.99	NA	0.99	NA	NA	NA
18	63013402	G	A	0.630219272221495	0.415187499719574	0.584459907906518	0.5188328140655	1.51603762261117	0.21822010522089
18	63017137	G	A	0.825617312288928	0.99	0.702167647260275	0.910767544523263	1.64859947844159	0.199149656789355
18	63018983	A	G	0.600167779537208	0.99	0.714669924783567	0.802100869736934	0.107536476241453	0.742966444709167
18	63021985	A	G	0.840159071813327	0.465759071498915	0.694938862601468	0.646219871650462	0.848360819624345	0.35701646786983
18	63025746	C	A	0.911628899153744	0.681417673649123	0.70371370432052	0.79237948434235	0.986752410569527	0.320537411178428
18	63030063	T	G	0.814970377527986	0.507218346824336	0.694315466150287	0.655554825623495	0.718873042068111	0.396513820734371
18	63030280	C	T	0.67752182859262	0.32098133123579	0.637344313686684	0.492833850961782	5.05488843394794	0.0245565630275398
18	63031236	G	T	0.286641998842478	0.462283558873338	0.410873560674942	0.377624326938464	0.966086298341801	0.32565818814202
18	63031248	G	A	0.787553835653904	0.841271838263768	0.862430933927584	0.815379761005813	3.35071996629092	0.0671756264275297
18	63031505	C	T	0.476199708893413	0.50095801059083	0.519534509727504	0.489024509172675	0.412927509056705	0.520487344920302
18	63031658	G	T	0.346747072235994	0.249915998444052	0.218925938132708	0.296588576011768	1.65967106496436	0.197647741855422
18	63031900	T	C	0.238199564192464	0.603940969803913	0.483367898777423	0.427653612299194	2.21583660689165	0.136600993762592
18	63033601	C	T	0.99	0.99	0.989999999999968	0.99	-1.02867525800854e-11	1
18	63037654	T	C	0.989999999999999	0.98999999997482	0.99	0.989999999986956	1.76490889575105e-09	0.999966480216307
18	63038207	G	A	0.284310893605877	0.535019654103937	0.351790020218024	0.414178031543872	0.456199186419462	0.499405666300348
18	63038832	A	T	0.861128987559592	0.824130080837973	0.795627898105266	0.841963553877793	2.26898354843567	0.13198644263108
18	63040441	T	G	0.573289357760458	0.675371868008052	0.673641890621364	0.626168098068712	1.82541101583707	0.176670536433842
18	63042106	A	G	0.981534475925068	0.99	0.989999999892717	0.985919617395883	0.301245581427014	0.583102604816941
18	63042801	G	T	0.110338954853977	0.99	0.281303564325654	0.566003376239617	2.93625700323904	0.0866112206835243
18	63047392	G	A	0.785533623100595	0.99	0.898800823778098	0.891447206334487	0.00977822542625191	0.921229650252548
18	63051545	C	T	0.99	0.99	0.99	0.99	0	1
18	63052606	C	T	0.99	0.989999999999492	0.989622894875857	0.989999999999737	0.000387401530544127	0.984296636375768
18	630586	T	G	0.460318707327856	0.488851688517241	0.610586476259381	0.475098791583957	15.2418635097666	9.45833476032909e-05
18	6306121	C	T	0.796390483697372	0.829908311034199	0.815524318039307	0.813752718257848	0.000985022930081988	0.974962443747146
18	63061501	G	A	0.989999977999332	0.989999999882386	0.99	0.989999989334754	2.63329834304056e-06	0.998705238122191
18	63067654	C	T	0.905663025941405	0.860374066739372	0.846983873142578	0.882203345074752	2.11669305382851	0.1457008451009
18	63074761	T	C	0.98999999999999	0.989999999965931	0.99	0.989999999982348	6.70024984282175e-09	0.999934689116372
18	63075599	C	T	0.99	0.99	0.989999999999999	0.99	-2.80798510594579e-13	1
18	63082598	T	G	0.415975434181972	0.657844755765665	0.537037996579354	0.541263742762325	0.010693763260246	0.917637057196982
18	63083336	G	A	0.895873376023184	0.771919337078029	0.871948859564703	0.831665183849594	0.340818706738482	0.559357029687621
18	6308409	G	T	0.799494335026133	0.709902861582241	0.841560776500163	0.753085951782197	0.710418358333388	0.399304962052085
18	63087976	G	A	0.342110286394843	0.370980035891906	0.454808953261193	0.357064816634321	1.09604724679721	0.295135207803435
18	63094505	A	G	0.137835055281082	0.539293398768759	0.269323721602636	0.345790477207698	4.33827101961694	0.0372647474072544
18	63102109	C	T	0.855922196151299	0.522359011898208	0.591513357231055	0.683136466708198	1.02441323337035	0.31147446023221
18	63103224	G	A	0.90748724297037	0.54521968567539	0.770405062785459	0.71983264829157	2.92989547045834	0.0869531222723575
18	63103844	A	C	0.881994357485242	0.573257678056204	0.730220539179554	0.722068757541001	0.0592707228929274	0.807652327444597
18	63104519	C	T	0.387310855142965	0.618441114987723	0.52688923810636	0.507036329742549	0.161935385298688	0.687380869732701
18	6310540	A	G	0.634488850733558	0.808367113341716	0.826790915962365	0.724557790764584	6.7385160772012	0.00943530770834434
18	6310558	T	C	0.598815562926023	0.781714949525402	0.817718781506345	0.693557445184501	7.91690513395745	0.00489749793794195
18	63109072	A	C	0.309415625972645	0.156742634705907	0.233665578092272	0.230331016496475	0.0110698876268912	0.916206372164825
18	63110093	G	A	0.916269009448981	0.61827169687574	0.796558123750229	0.761906401536042	0.982361217091674	0.321616554149168
18	63110683	C	A	0.677050847076505	0.760631307065348	0.765811759552593	0.720345525350726	0.54226716925263	0.461494653858719
18	63114380	C	T	0.99	0.989999999998069	0.99	0.989999999999	1.96003628218914e-10	0.99998882951276
18	63115111	C	T	0.666997076784936	NA	0.99	NA	NA	NA
18	63115253	G	A	0.683045925722107	0.650537615483033	0.652721024442759	0.666206621018267	0.0418114475762133	0.837979609503434
18	63117493	T	G	0.618811127862157	0.499692226969749	0.504577547187469	0.55710753719989	0.594599442965779	0.440646033837569
18	63118165	G	T	0.721293963333747	0.342947572068455	0.498469983318182	0.525310532658326	0.094073327813123	0.759061258748199
18	631211	T	G	0.797952211210389	0.989999999999979	0.846596014657285	0.897432965803397	0.280073519322265	0.596653033619141
18	63125102	G	A	0.790110344363108	0.67336853553824	0.692483538870885	0.729638087391826	0.771020711288338	0.379901472241386
18	6313063	T	C	0.612502379884644	0.840220229819829	0.837034149463194	0.73046022615107	3.41954622873979	0.0644287206247823
18	63137344	C	T	0.975462516567877	0.989999999920926	0.978601560856586	0.982992932944756	0.122085627495118	0.726783375143227
18	63141287	C	T	0.543784088222228	0.01	0.293355945837347	0.267283930523114	0.052943288259392	0.818018660564158
18	631435	G	A	0.72888781082384	0.616158313404759	0.765405133002202	0.670493931160756	7.34370116070839	0.00672981373445072
18	63144301	C	T	0.94680393072445	0.989999999999979	0.731232337223249	0.969179494609174	6.78559843036317	0.00918962172447325
18	63146668	A	G	0.637598123570872	0.60101067900379	0.539822911701661	0.618645827285123	5.42280117594595	0.019875448051951
18	6315088	A	G	0.878798749407908	0.99	0.967745047143781	0.936400997214612	0.839680468911945	0.359488172854345
18	63151948	G	T	0.634371768129368	0.56571621479785	0.449532656750201	0.598808191503641	1.45235739509384	0.22815006491016
18	63154900	G	T	0.848795321056735	0.813180690021783	0.754444624761213	0.83034694218063	1.67309152492214	0.195844961371932
18	63154964	C	T	0.674064817852752	0.685392631680556	0.591581345378491	0.679932625415555	4.4073288627422	0.0357848328037032
18	6315744	G	T	0.700303101110548	0.843046317546757	0.830731322962898	0.774244087224504	2.73978328995385	0.0978780396127348
18	6316531	C	T	0.68575057538233	0.813436543578063	0.826538563282774	0.751891906907719	4.49115417975841	0.0340706676860185
18	63167000	T	G	0.985872405034668	0.989999999964482	0.981948342018249	0.988010499208312	0.172473162395143	0.677923118671466
18	63168143	G	A	0.99	0.989999999990893	0.99	0.989999999995282	1.86304797520386e-10	0.99998910939314
18	63170422	T	C	0.613966047677681	0.432914778169902	0.442653828640968	0.520181490072652	1.31093978299365	0.252224573020782
18	63170686	G	T	0.790290759403306	0.871296879874125	0.752312865374803	0.83225192980719	0.578061132685481	0.447073300065004
18	63173334	G	T	0.989999999982874	0.989999999999952	0.933017435158794	0.989999999991721	1.42157202082613	0.233144829400312
18	63178361	T	C	0.99	0.75413211079376	0.973294516495329	0.867820433391167	3.38201050476126	0.065911606861316
18	63183247	C	T	0.696312156698099	0.608032082087027	0.573522578584329	0.650583078049564	3.22883993903501	0.0723519239324278
18	63191203	G	A	0.399426866925148	0.81897163480864	0.606930526859616	0.616751056688797	0.0276600038566008	0.867910659924213
18	63195218	T	C	0.823393399658977	0.703268803603028	0.812590344367521	0.761168858901995	0.628458237213267	0.427921407149969
18	63196837	G	A	0.0417301847988178	0.366510563133818	0.217208024618524	0.209966420776348	0.00556100342606267	0.940555144847932
18	631994	G	A	0.913641909619246	0.895209145316973	0.822003667261988	0.904093737710669	3.83468207573649	0.0502025110316293
18	63199565	C	T	0.918240460607791	0.989999999997558	0.954822619865854	0.95541190201169	0.000300045365305584	0.986179880278068
18	6320328	T	C	0.481262924935239	0.649975363679076	0.583403271053478	0.568655968204547	0.108713306745132	0.741613799656571
18	63204981	T	C	0.262625757217789	0.01	0.366592115357855	0.131765614978974	3.68831559015248	0.0547949262488011
18	63207873	A	G	0.394736767273876	0.366183058246826	0.306669443680846	0.379945945997864	2.32850246477611	0.127024025840986
18	63208807	T	<*>	0.99	0.99	0.989999999999934	0.99	-2.21317841157631e-13	1
18	63213157	T	C	0.882641140874159	0.838484393094085	0.817937890166301	0.859767945524081	1.62378604385185	0.202564684893968
18	63213904	C	T	0.97049444392979	0.98999999999527	0.9778525964136	0.980598321971709	0.0263101581015083	0.871145160244573
18	63213938	T	C	0.710372231588858	0.989999999993451	0.778158194880392	0.855219415622437	3.37268502730766	0.066285641851838
18	63221314	T	C	0.989999999428846	0.99	0.989999998039337	0.989999999724704	-1.25248012624685e-07	1
18	63226520	G	T	0.612562450271653	0.599895658518669	0.626538396338337	0.606001052143607	0.26991815124775	0.603386682399607
18	63226734	C	T	0.945675959392204	0.965210984719081	0.962622933712696	0.955795102511526	0.143693516584223	0.704636420321702
18	63231504	G	T	0.989999999896639	0.98999999999765	0.99	0.989999999948963	6.7599859652564e-09	0.9999343986226
18	63240014	G	A	0.755206485912659	0.923726613327465	0.854009946196128	0.842499911913528	0.072977020048942	0.787050556027656
18	63250854	C	T	0.9842578265052	0.983244513821663	0.963157546617673	0.983732930535127	3.21989811887861	0.0727481576947213
18	63252148	C	A	0.526354749098088	0.99	0.632255980136526	0.766522989065278	0.796008677333614	0.372289394996756
18	63260129	G	A	0.989999999999996	0.88607167560988	0.988174479066307	0.936165127965916	9.32014414961318	0.00226648162430767
18	63261667	T	C	0.989999999907482	0.989999999999736	0.989999999800318	0.989999999955269	-9.12775359369427e-09	1
18	63263907	C	A	0.748155275330878	0.907262066957607	0.820768552260378	0.830572593393524	0.0656921148137331	0.797715544913195
18	632651	A	G	0.772983651650031	0.772193474226368	0.761619892408356	0.772574339744573	0.0227178357573433	0.880193148251775
18	63274594	C	T	0.99	0.99	0.99	0.99	5.57836326850838e-14	0.999999811551165
18	63274757	A	G	0.99	0.99	0.99	0.99	0	1
18	63275241	T	C	0.593589629707781	0.6222530990414	0.593987719924785	0.608437306822596	0.0879491963556037	0.766800698687412
18	63275357	A	G	0.99	0.989999999999874	0.99	0.989999999999935	6.82816735361015e-12	0.999997915066824
18	63290545	G	A	0.290463061771126	0.0100000000043536	0.165313477453142	0.145183195775938	0.179718360425925	0.671615388912428
18	63292590	G	A	0.198098911256274	0.031036560785997	0.0978125755747072	0.111560613712671	0.211376392339954	0.645690734236482
18	63292960	A	G	0.96493250526797	0.989999999997664	0.982351025167798	0.977917467537952	0.105511903764519	0.745312796405311
18	63297672	A	G	0.468688387297851	0.0485711482881766	0.255015290367856	0.25106765749084	0.00499908338011605	0.943633181001978
18	6330008	C	A	0.869855891653498	0.938779184501946	0.950753010320129	0.905558157348994	2.35849240102546	0.124602555637304
18	63300196	G	T	0.13727261249523	0.01	0.0363370435334303	0.0713453992227011	0.826796884912618	0.36320038140843
18	63302058	A	G	0.114576236251094	0.0193169182682856	0.056281062966313	0.0652319095359994	0.247581244722454	0.618783370278987
18	6330209	T	C	0.915220399192705	0.911097132458296	0.963921355218832	0.913084547024281	7.34316759752681	0.00673181147827761
18	6330313	T	C	0.989999998517277	0.989999999978266	0.99	0.98999999927407	9.28042211427033e-08	0.999756934164657
18	63304581	G	T	0.927275370306944	0.897143199317697	0.882657877907965	0.911666905734514	1.2755494833171	0.258728176470769
18	63312311	G	T	0.438375015239536	0.0710166127468309	0.173651886813574	0.248083362748315	0.450967861537728	0.501875690376897
18	63314662	A	G	0.99	0.989999999847583	0.99	0.989999999921048	2.34748871100087e-08	0.999877751985
18	63320378	G	A	0.978236119639835	0.989999999920265	0.989999999212728	0.984329809625098	0.662315404336216	0.415743706665716
18	63323387	G	C	0.83810489002292	0.99	0.897335752109677	0.916786556991048	0.0325672635833282	0.856788296181938
18	63324090	A	G	0.99	0.989999999977556	0.99	0.989999999988374	3.61695057219142e-09	0.999952014353738
18	63325199	G	A	0.99	0.989999999998957	0.987340275885476	0.98999999999946	0.0966337733196684	0.755907257605914
18	63326648	G	A	0.989999996464007	0.972107941924535	0.989999998423059	0.980731912212561	2.01305772210739	0.155950726486873
18	63328048	A	G	0.803985588764864	0.978880709776296	0.906224088825924	0.894581261448785	0.268922862764674	0.60405524183621
18	63340910	A	G	0.971897976678221	0.989999999854149	0.984195040683675	0.981274824683352	0.0770043938038446	0.781398773563912
18	6334365	G	T	0.99	0.99	0.99	0.99	0	1
18	63345392	G	A	0.93776363189267	0.902685093271866	0.891247011026788	0.919592948887094	0.503154997908089	0.478117114129896
18	63345799	G	A	0.74043878334679	0.99	0.989999999992975	0.869711493573153	2.23236810362371	0.135146572334921
18	6335030	G	A	0.79351951182744	0.890421161999103	0.833148459780936	0.843714566616362	0.0716810680900956	0.788904690071499
18	63351130	C	T	0.797504454155517	0.97592566267087	0.909351337581489	0.88992664016647	0.401793159668555	0.526164644654156
18	63353635	A	G	0.839051962501006	0.980442080397205	0.910914973319015	0.912292043571237	0.00324797654482455	0.954552347230643
18	63359812	A	G	0.803432264136411	0.984843987840878	0.910198628004298	0.897403537015325	0.320724216920841	0.571172741856323
18	63360303	A	G	0.873218486306483	0.849827845490693	0.869956458205476	0.861102134363904	0.125136429284844	0.72352903723122
18	63365505	G	T	0.99	0.99	0.99	0.99	0	1
18	63365687	T	C	0.786174194189497	0.948425172253691	0.894196108195033	0.870220200826749	0.678266601064385	0.410184253547326
18	63366595	G	A	0.99	0.989999999888511	0.98999999725163	0.989999999942249	-5.95967578717301e-07	1
18	63367549	G	A	0.99	0.989999999976689	0.989999999999984	0.989999999987925	2.52452621749805e-09	0.99995991055869
18	63370222	T	C	0.920474304787098	0.942079398864772	0.950426621486406	0.931665743519333	0.467277237955595	0.494242440332898
18	63373762	A	G	0.702564906758935	0.859287410955397	0.773945362805779	0.783747163932703	0.0935666018329795	0.75969100164803
18	63374392	T	G	0.69021817564454	0.805791069378882	0.784914935997112	0.75008493459893	0.559054254617113	0.454641548890147
18	6337489	T	G	0.94271367457488	0.86892424041198	0.854405509254347	0.904490747678498	0.359981262931765	0.548516641771169
18	6337760	C	T	0.98999999999975	0.989999999999952	0.900695490084058	0.989999999999855	1.92076274208341	0.165772600509769
18	63379244	T	C	0.99	NA	0.99	NA	NA	NA
18	63382436	A	G	0.495312258811855	0.130001436374844	0.388000415563687	0.306081252789483	0.814257964433283	0.366864369144679
18	63394268	A	G	0.829077287143748	0.817038623657424	0.857677242329781	0.822841259457832	0.515136241716002	0.472923829624328
18	63395453	A	G	0.836495891503912	0.989999999999945	0.880504989276272	0.916011019704857	0.254835416924112	0.613690704639212
18	63402782	A	G	0.700597389820975	0.666997076784936	0.91515795419586	0.683192427668306	2.53910198215271	0.1110579344811
18	63404680	C	T	0.809909889735155	0.99	0.881306792251769	0.903196566852345	0.448430665234056	0.503081150043989
18	63414414	C	T	0.829846218928326	0.980252217794016	0.919979249138974	0.907756526340753	0.359575122651335	0.548742296216004
18	63415573	C	T	0.667182211263168	0.814402182634503	0.762012895792696	0.74344215643352	0.379272286263628	0.537992953919066
18	63416417	A	G	0.567865232356125	0.85686508856523	0.705536171130901	0.717567157872441	0.053892272474827	0.816423769400014
18	63421450	A	G	0.693168003949818	0.831690250006237	0.768707866614809	0.764922527407043	0.00636426891657123	0.936415119884103
18	63426979	G	A	0.660588697264514	0.738935181110441	0.752662363244714	0.701172175896704	2.33935169219001	0.126142041867821
18	63427998	C	T	0.648257979963249	0.759455785125095	0.751976959719308	0.705858443037085	2.40660647122322	0.120824033549205
18	63428272	C	A	0.725871902668181	0.694550445516115	0.852637457875846	0.709647387863411	3.79839681809424	0.0513016805913906
18	63429906	C	A	0.719065196041176	0.881077994008758	0.793141473383172	0.802987825388384	0.0712948868024756	0.789460673420966
18	63430162	A	G	0.99	0.99	0.989999999999996	0.99	-8.23592060092137e-13	1
18	63430568	T	C	0.99	0.989999999915078	0.99	0.98999999995601	9.38415209263944e-09	0.999922707459931
18	63431264	A	G	0.610530989834347	0.269100001180432	0.696511763226926	0.433669737711619	4.55354793925945	0.032850608182159
18	63435260	C	T	0.61283576900996	0.815818790269449	0.733458810700287	0.717980974022376	0.056263054186555	0.812502921301677
18	63435803	C	T	0.989999998239711	0.99	0.99	0.98999999915154	7.12333688753183e-08	0.999787047963143
18	63439141	T	G	0.575471178652882	0.769140270703214	0.737675789500575	0.675791768334954	0.634612689707782	0.425668379936139
18	63444716	G	A	0.618456828347784	0.73233276009462	0.734672667037164	0.677444560992645	2.15343025344775	0.142251759289678
18	63448256	C	T	0.728027212184933	0.890885244812508	0.824938381039423	0.812387673086017	0.0525237863729785	0.818728484237586
18	63453862	G	T	0.618720971211309	0.803220857252308	0.834110468225408	0.714291912180547	4.73870557407687	0.0294912527288425
18	63455591	G	A	0.603123010370649	0.758570559979051	0.788166786135716	0.683644841067801	4.40393433749126	0.0358561204633867
18	63456603	G	A	0.660446360922483	0.74104143972723	0.748827141515762	0.702194611743342	1.094616902855	0.295450511712776
18	63461638	T	C	0.466684274542443	0.99	0.51503157972365	0.737761820329457	1.78072404234966	0.182060443340141
18	63461945	C	T	0.778279017489246	0.726803572852239	0.718441883978188	0.751614737167276	0.647636634607125	0.420958913729498
18	63465938	A	G	0.989999999999999	0.989999999978657	0.99	0.989999999988944	2.66189654689702e-09	0.999958834286448
18	63466143	G	A	0.979632360214576	0.989999999924521	0.968209372103449	0.985002797584327	2.21927236605688	0.136297283179554
18	63470003	T	C	0.433860731726025	0.186746932770181	0.33055117180667	0.305855783866898	0.531745731509362	0.465873841065684
18	63473572	A	G	0.219419219589763	0.0928291486121586	0.141953885728683	0.153845562823364	0.0323786071105414	0.857199228276812
18	63474785	A	G	0.0111151720652454	0.0100000000104785	0.01	0.0105375129408762	0.0655431587316414	0.797940041322108
18	63475205	G	A	0.439697993476257	0.134849852469216	0.319671391187963	0.28178665643461	1.09760126707815	0.294793129191138
18	63476099	G	A	0.901626374885807	0.973730243983971	0.951809883296845	0.938976179078656	0.438514789979142	0.507840175403623
18	63476810	C	T	0.01	0.0100000000050855	0.0100000000000118	0.0100000000026343	3.88109296756158e-10	0.999984281283382
18	63481374	G	A	0.99	0.99	0.99	0.99	0	1
18	63482403	G	A	0.428702405956049	0.187397743842002	0.418681256224665	0.303706590980973	1.95572631231526	0.161971120092087
18	63483103	A	G	0.041799047990799	0.0354481720526647	0.0250666611204662	0.0385092942548454	1.12637541622978	0.288549791735655
18	63483297	T	C	0.0562838351874091	0.0100000000366904	0.0294773504234339	0.0323088085793368	0.0201136736536682	0.887220066056428
18	63486977	C	T	0.0748641608248534	0.0100000000008329	0.0293204739557254	0.0412645255180108	0.178433183510706	0.67272320979133
18	63486982	G	T	0.0818433434586126	0.01	0.0229179681863168	0.0446284915470513	0.574597902038828	0.448437595475973
18	63488801	A	G	0.985755154692506	0.989999999999961	0.981594358375093	0.987953984561768	0.0992505642130619	0.752730846485495
18	63493430	A	G	0.525518596537345	0.390769235093634	0.297832333494288	0.455718427309503	0.486518220675471	0.485484571089364
18	63495074	G	T	0.962842569569844	0.989999999986608	0.99	0.976910118525728	0.503539967679404	0.477948807106815
18	63495418	A	G	0.445130212919789	0.183994049349884	0.244453703774295	0.309861680190578	0.594743617565003	0.440590631388374
18	63496752	T	G	0.95577641677409	0.989999999986175	0.984293796140517	0.97350423287795	0.213581801600415	0.64397439316453
18	63496823	G	A	0.453395536404155	0.115506364262842	0.338032478498055	0.278368945234955	1.72363638823476	0.189225634118087
18	63498880	T	C	0.0500155961697783	0.0100000000557188	0.0254841732006563	0.0292875173826955	0.0425574329656064	0.836560851340556
18	63499096	A	T	0.508826215274554	0.0680455504848114	0.441962794539917	0.280501830913467	1.61798253182439	0.203373324319661
18	63500653	G	T	0.0100000000005416	0.0100000000000344	0.01	0.0100000000002789	4.20888292086945e-12	0.999998363094967
18	63500744	A	G	0.01	0.01	0.01	0.01	0	1
18	6350286	A	G	0.654727817386519	0.867449787531186	0.828863420179961	0.764917797921457	3.08383920277847	0.079073668686675
18	63504731	T	C	0.99	0.99	0.99	0.99	0	1
18	63505701	G	A	0.797696197797136	0.99	0.634005844902714	0.89730956733822	6.00288155501951	0.0142825324093502
18	63506065	T	C	0.326676036009705	0.122044775571671	0.302628782794362	0.220677043102804	1.17842286531955	0.277677302825503
18	63510572	A	C	0.01	0.01	0.0100000000000074	0.01	-2.15362429107807e-12	1
18	63513537	T	G	0.956391792546719	0.956096119688607	0.941594074060473	0.956238634006217	0.270155524801371	0.60322746403874
18	63514051	C	T	0.01	0.01	0.0100000040278019	0.01	-4.00889797247799e-07	1
18	63515047	C	T	0.0100000010349106	0.01	0.01	0.0100000004988269	3.82531040040656e-08	0.999843946541042
18	63523971	A	G	0.475016961323072	0.156472274335755	0.395408356409861	0.310010813463642	2.95125867142195	0.0858107014874915
18	63530016	A	G	0.372303934153201	0.206004482356263	0.299541025917445	0.286160818122387	0.189598881744132	0.663250674590856
18	63530140	C	T	0.99	0.924499718484775	0.956229018321793	0.956070854175113	0.000110542761704975	0.991611250703529
18	63532187	C	A	0.960492461933983	0.99	0.958296132707932	0.97577736665218	0.507073507047795	0.476408464119994
18	63534990	G	A	0.280692970679056	0.16423226411188	0.288403362457372	0.220366324677259	3.53477426820401	0.0600945136091739
18	63536167	A	G	0.265958659307162	0.111064442533741	0.255719185747923	0.18572345501853	1.26992833682459	0.259780124291274
18	63536818	G	T	0.454485278716525	0.01	0.423567494013323	0.224241904341365	1.80402578295433	0.179226558323861
18	63538801	T	C	0.989999993144011	0.99	0.99	0.989999996695413	5.11041009361555e-07	0.999429615256489
18	63541046	T	C	0.989999999999978	0.99	0.989999999999991	0.989999999999989	3.40029446423123e-13	0.999999534737205
18	63541240	C	T	0.405056772599731	0.249496167723337	0.337446904289903	0.324476379273759	0.0126528152334521	0.910439073950423
18	63543554	G	A	0.702837898887403	0.568377775727718	0.486317094316458	0.633187555090686	1.27713527818711	0.258432362076405
18	63543879	C	T	0.875800873496885	0.959856167981137	0.95966877893561	0.919341516039727	1.10279629748807	0.293653251913409
18	63544365	G	A	0.666997076784936	0.99	0.989999999999945	0.834312591010339	0.603044452428178	0.437418781549877
18	63546372	G	A	0.927235729171553	0.960814633113247	0.963682310166688	0.94462960141335	0.58898308201762	0.442812624214604
18	63546551	A	G	0.421051340368226	0.165319824435629	0.437938582041654	0.288582415115141	2.46413542480527	0.116471774475185
18	63552406	C	T	0.01	0.0100000000007014	0.01	0.0100000000003634	1.26078844648161e-11	0.999997166904778
18	63553371	A	G	0.480185713269062	0.5	0.442201219794299	0.490449513795688	0.132223344249098	0.716137846558621
18	63553581	T	C	0.800683623636222	0.989999999999979	0.99	0.898749506592648	0.613517424360207	0.433466503182676
18	63564565	C	T	0.0411003536650832	0.0362773120149362	0.0404442993849082	0.0386020180903071	0.017583207847871	0.894508396821504
18	63567127	A	G	0.989999999999256	0.989999999999979	0.99	0.98999999999963	7.89185624286442e-12	0.999997758546961
18	63568049	G	T	0.989999999999988	0.99	0.989999999999976	0.989999999999994	-4.9095864586771e-12	1
18	63568150	C	T	0.98999999991706	0.989999999999288	0.99	0.989999999959654	2.89355390787717e-09	0.999957080381777
18	63571370	C	A	0.0102427788754765	0.0586183331944848	0.0194416243092604	0.0353013160127228	0.440276170600467	0.506989189694602
18	6357138	G	A	0.49880465318059	0.407622574506569	0.5963703453816	0.451572336427447	6.67116206766442	0.00979852795512421
18	63572621	A	G	0.99	0.99	0.99	0.99	0	1
18	63576837	G	A	0.414275349166078	0.184428039720306	0.404933612988166	0.295214442873168	9.5173172376555	0.00203541922282017
18	63582201	A	C	0.989999999251268	0.989999999995149	0.99	0.989999999636598	4.34935524332382e-08	0.999833600315361
18	63586339	A	G	0.909858304664957	0.45450516299051	0.642025221957554	0.673985377277594	0.0715429139339402	0.789103405163829
18	63588845	A	G	0.358017507299921	0.240218255282357	0.37692300867749	0.296997494754823	1.54084601454006	0.214491921517946
18	63591149	A	G	0.1993162486679	0.989999999999979	0.259561127461698	0.608890431857917	1.32565159299774	0.249580279620661
18	63591228	G	A	0.700378604100475	0.333002911335545	0.55933745668631	0.510077995248241	0.0479479317461637	0.826673291180617
18	63593459	T	C	0.842754418980547	0.989999999999945	0.948234451708027	0.919027629948595	0.171494766391491	0.678786763961071
18	63594078	C	T	0.923101798306625	0.989999999980753	0.95078961641493	0.957755066773823	0.173899908051658	0.676668841201316
18	63594183	C	T	0.561379950907911	0.210629390349068	0.534436689766463	0.379691160538431	8.51220836004967	0.00352771687263167
18	63599220	C	G	0.892084919495682	0.950828683831234	0.922980680009522	0.922514189421498	0.000312243000844876	0.985901795135544
18	63602506	T	C	0.750725430464206	0.5	0.61799014408516	0.620849657483747	0.000278692232041228	0.986680671772034
18	63605462	G	T	0.654507511564132	0.868960930171911	0.678761747767838	0.765594382402961	5.80114876308048	0.0160157074492473
18	63606944	C	T	0.99	0.99	0.99	0.99	0	1
18	63607722	C	A	0.662073211871466	0.892529205162547	0.622504175726054	0.781449416396246	4.39017767356111	0.0361465461290309
18	63608497	C	T	0.658828758910331	0.854680656232983	0.66010430541017	0.760280041723465	3.1332695153341	0.0767097540822265
18	63609483	T	C	0.709075174841593	0.827018374421378	0.700509658560205	0.770169752223921	1.17699847761409	0.277967893985614
18	63609766	A	G	0.687001847282539	0.868348396733113	0.705133737815902	0.780939359897937	1.48022517741378	0.223739294532339
18	63610712	G	A	0.671183198585491	0.850075213305229	0.713238789166405	0.763849262210315	1.89039801618305	0.169157036214376
18	63610835	G	T	0.900747467674772	0.989999999967957	0.949582850442867	0.946980279402641	0.0182440888858772	0.892555990828116
18	63611454	A	G	0.415935923959551	0.655659955553567	0.337796992860311	0.540112972325251	6.88798227578851	0.00867771651900324
18	63614124	A	G	0.897708303110931	0.847993801920344	0.887471371745932	0.871956191494207	0.183308544446445	0.668545213199204
18	63614408	C	T	0.706265031158131	0.99	0.636445310643986	0.853239745018219	6.04204605565722	0.0139690855098778
18	63614525	T	C	0.12424741393518	0.666997076784936	0.71569398550723	0.405391739291353	3.84067089657346	0.0500235013066733
18	63615993	A	G	0.785250036413502	0.876216709177734	0.684691423024128	0.832370772905374	5.46543185497462	0.0193962601954314
18	63616499	A	G	0.799636341282399	0.615383124309772	0.764053418964394	0.704193174890578	0.506937404764275	0.476467644033591
18	63617591	G	T	0.629672463617134	0.781893571080118	0.755947996857198	0.70852299728296	0.295285683464168	0.586853080732713
18	63620399	A	G	0.562952691831323	0.318439621192518	0.448694667594384	0.436294921240422	0.0990780570886497	0.752938819118656
18	63626005	A	G	0.511034251142526	0.280229284681227	0.411622516372414	0.391477278515573	0.0570361185921898	0.811243332775899
18	63626583	T	C	0.800683595969484	0.199316348996913	0.570665248406281	0.489175362037692	0.309438979450394	0.578024654139244
18	63627116	C	T	0.466561841869334	0.241836720006486	0.455081946841617	0.350154228744379	5.02184725584712	0.0250294533871071
18	63627546	G	A	0.827709743088714	0.609380555070864	0.666560264735181	0.714615223695468	0.245505532651972	0.620257702710963
18	63628442	G	A	0.593107932815819	0.495686464150732	0.57489679077199	0.542643612047304	0.306576577902901	0.579788571327001
18	63628885	G	T	0.553673965689339	0.404730720755072	0.524029378709275	0.476521364813389	1.11242130323518	0.291556215990498
18	63631552	C	T	0.936505324371028	0.99	0.987547806357475	0.964215566346836	0.52791980927625	0.467482730114327
18	63632952	G	A	0.70621570794678	0.480228703059174	0.720537251818259	0.589154439415	8.87687108062765	0.00288806092332405
18	6363309	A	C	0.937386749051379	0.95629710267124	0.947524205021518	0.947182312226467	0.000454021450736843	0.983000138413951
18	63638807	G	A	0.885495985302469	0.557480240058426	0.779030318431339	0.715583829266055	2.79873937481796	0.094338453319335
18	63641547	G	A	0.989999999993863	0.99	0.87238825285592	0.989999999997042	5.53975480546392	0.0185891870673637
18	63642078	A	G	0.809765894717048	0.727852885237437	0.756656087454197	0.767334955806609	0.0155741030144966	0.900684859420785
18	63648597	T	C	0.526344420535354	0.575780519020452	0.639469741665838	0.551952319550635	6.62561334106224	0.0100522521810983
18	63653465	T	C	0.932283643799368	0.924472920770647	0.91238922707216	0.92823768927049	0.404426818699659	0.524811873362689
18	6365381	C	T	0.475465579163608	0.989999999999961	0.705690117944997	0.741994409156839	0.169227523640723	0.68079924621783
18	6365614	A	G	0.429369729578116	0.403439809970141	0.470564674045316	0.415938031221185	1.61604625236782	0.203643963708757
18	63658175	C	T	0.844674129959084	0.899940489125649	0.924280139291302	0.873302104007365	0.667483325992956	0.41393041247791
18	63660003	G	A	0.804801226756793	0.644650424556919	0.676172013318313	0.721843111217259	0.970490493011563	0.324557881827251
18	63662702	G	A	0.270757959491136	0.0737532509379523	0.234441386092934	0.168709520460587	0.592657177999982	0.441393440061656
18	63664514	G	A	0.929374440915282	0.96177562985438	0.926771811075353	0.946158256785734	1.20450610796715	0.272422909019393
18	63668571	G	T	0.99	0.989999999749443	0.99	0.989999999870212	4.59561630492369e-08	0.999828954387338
18	63668890	C	T	0.521398005781244	0.523038517291421	0.611938691324716	0.522247790743516	5.64539959670791	0.0175012272878426
18	6367007	A	C	0.894422464438569	0.866016643469146	0.836372359603649	0.879708249176407	3.15186068325645	0.0758404368456241
18	63672088	G	A	0.362177287103241	0.511502433984013	0.535146014896172	0.439527713187481	8.18441245025856	0.0042251861113952
18	63678016	C	T	0.99	0.98999999995236	0.99	0.989999999975323	8.14701402606914e-09	0.999927982292451
18	63680182	T	C	0.527318467406649	0.460627758205513	0.589353920541687	0.492772680040461	3.44458257365946	0.0634594497288876
18	63680208	A	C	0.508615194348198	0.455752457971642	0.583092945166823	0.481232296905142	5.49915272125451	0.0190256899156007
18	63687311	G	A	0.441113483506949	0.749355516739972	0.671635296292705	0.600782856721655	0.406627548658825	0.52368621071252
18	63687645	C	T	0.989999999597728	0.989999999970053	0.989999999999991	0.989999999790592	4.22898630789821e-08	0.999835919036365
18	63689806	A	G	0.470095095880954	0.56472254331227	0.580554373127616	0.519112113650376	1.427284406295	0.232208136551466
18	63689939	G	T	0.54314411449186	0.543558539201132	0.614625009666611	0.543358786491263	3.59364630150084	0.0580008486097898
18	63691332	T	G	0.307431284610749	0.610489562602005	0.529873618230956	0.46441547261022	0.511709981911896	0.474399553493992
18	63691425	T	C	0.45980058407141	0.659431551524309	0.523862101746491	0.563209425212012	0.184155928817158	0.66782576221098
18	63693540	C	T	0.901377254009243	0.946389183158301	0.911625874034539	0.924693433308455	0.494488891560902	0.481931716671728
18	63695473	C	T	0.682216386036387	0.608803393950872	0.705196976965532	0.64418845613609	2.10896408438671	0.146438418659114
18	63698350	G	A	0.581424697631023	0.509387277321538	0.612455714777542	0.54410931391071	3.00465162241873	0.0830258240168237
18	63701243	T	C	0.3330029200069	0.788065323809216	0.99	0.5687252451765	3.90643267867688	0.0481015983714534
18	63701425	A	G	0.832111832345075	0.845784281717782	0.728252958295868	0.839194161120138	1.53143852654551	0.215896675893417
18	63702815	A	G	0.517878763728184	0.451673352595228	0.565258030157144	0.483584360761313	1.34327443822794	0.246457338921788
18	6370902	G	A	0.726500339528315	0.918943063506042	0.792465726183291	0.826185670548778	1.00896652649775	0.315150554621059
18	63711586	T	C	0.930461610443733	0.99	0.978184022999009	0.961302496233879	0.27135915411548	0.602421494149299
18	63719407	G	A	0.9620771577049	0.983788283376301	0.984687933818903	0.973323520802686	1.0387399314235	0.30811471168963
18	63721152	G	A	0.99	0.99	0.989999999999963	0.99	-1.2172740790753e-11	1
18	63722436	T	C	0.431593617282314	0.568377776679569	0.324228468475102	0.502447811850093	2.59258612124853	0.107364903802006
18	63733025	C	T	0.82658987605916	0.838544444501381	0.886688958968662	0.832782342512231	1.49732371654449	0.221083611459379
18	63735197	G	T	0.489769697333272	0.274364630582724	0.398220876907254	0.378189872756488	0.115504983252259	0.733961779520283
18	63736448	A	G	0.426822173021552	0.173597768750632	0.329102490761389	0.295651931609215	0.851049754512826	0.356255536867905
18	63737167	A	G	0.818259484480272	0.915319159381475	0.885908123133334	0.868536396079095	0.535665183102275	0.464234788267986
18	63739184	G	A	0.394811941025021	0.232281355367785	0.320485291717933	0.310621097654573	0.0996023855395318	0.752307309634219
18	63746379	A	G	0.84317262759564	0.716942143625912	0.670667582537196	0.777785236899321	3.90430155287073	0.0481626431555921
18	63746623	T	C	0.888272196395719	0.841086027117472	0.956797359007266	0.863829760709587	4.52921365601797	0.033320925101953
18	63746984	G	A	0.99	0.99	0.989999999984576	0.99	-4.72692130814602e-10	1
18	6374726	C	T	0.918365570651166	0.947865648310985	0.943699758517383	0.933646610878953	0.386992647221025	0.533884445096806
18	63748889	A	G	0.547251812176517	0.566853497081657	0.587447065513082	0.557405484957379	0.306494146826553	0.579839527574488
18	63749208	C	T	0.90907029367654	0.92094733778493	0.962895636676049	0.915222602524686	6.43723850795948	0.0111752238146961
18	63749732	C	T	0.870825682026099	0.895812670558143	0.910726385770282	0.883768942085698	0.17654535935348	0.674359069211463
18	63750425	A	G	0.524686831013623	0.531926322041299	0.6094699475032	0.528436887365959	4.82329351119031	0.0280776465122297
18	63754454	A	G	0.801109388619254	0.821442146501735	0.604602761168123	0.811641757202379	13.2844040054292	0.00026762309311337
18	63754703	G	A	0.725557221638985	0.684353221227164	0.774779808765055	0.704213549425662	5.07219154915012	0.0243126272218167
18	63754747	C	T	0.702361858014042	0.556683514968283	0.731737830231404	0.626900476316339	10.7798835641745	0.00102609135911964
18	63756489	A	G	0.547113925740142	0.520957903839565	0.615274975326652	0.533565106395643	3.89447099249771	0.0484452938055391
18	63758727	A	T	0.580617433465244	0.655116780893344	0.575821197693845	0.619208095433	0.147855504389687	0.700593196735904
18	6376157	C	T	0.491056381568348	0.544789669130309	0.491816387833551	0.518890224525444	0.543650718486505	0.460923675983156
18	637631	C	T	0.893257743454827	0.945772913283258	0.926458530469427	0.920460601425955	0.0972553233394659	0.755148551098278
18	6376918	A	G	0.911973700974653	0.882485888901465	0.877869215801973	0.896699014320742	0.344691222486434	0.557133795139323
18	6376973	C	T	0.890027486817219	0.787045603446546	0.84583643304617	0.83668287123121	0.0608990898291664	0.805080494499404
18	63772317	A	G	0.904815025451881	0.934918107652405	0.928148427369629	0.920408422031753	0.183144720011661	0.668684531220976
18	63777115	G	A	0.989999999998425	0.5	0.679829436649028	0.736179999999241	0.10193608859923	0.749518507466385
18	63777608	C	T	0.416510416287373	0.0100000000000344	0.476187577907715	0.205938020650532	5.34455319862058	0.0207871101258529
18	63792965	T	C	0.136649735302959	0.071891642118172	0.0980746464830619	0.103105043033239	0.0404228213685182	0.840656135371941
18	63796681	T	C	0.708456714124327	0.656840247014082	0.730845151395393	0.68171938416122	2.4708565926418	0.115974704996492
18	63797979	C	A	0.709567142735334	0.579510050260343	0.744465103083403	0.642197568833288	5.43433251703425	0.0197446353667295
18	63798827	A	G	0.27356945531391	0.359124718929975	0.397540444776932	0.317887081867032	4.65481996332568	0.0309664797748855
18	63799050	C	T	0.333649140185699	0.343476787745006	0.386968308129352	0.33873986162142	0.546147313609123	0.459896186772023
18	63800286	A	C	0.348312566498066	0.381432324044254	0.296521666919638	0.365468600906991	3.82477470148479	0.0505001367530899
18	63800635	A	G	0.812053564984896	0.725989649433803	0.678926675432055	0.76747245672943	4.07627681561522	0.0434893864425606
18	63801268	A	G	0.283020472606158	0.344544647299197	0.229978489701163	0.314889995097152	3.85642244467608	0.0495558893873168
18	63802153	C	T	0.322767217608435	0.38190400357795	0.271480078694295	0.353400072740644	5.82679114439495	0.0157838885945804
18	63802758	C	<*>	0.989999999999501	0.99	0.989999999991831	0.98999999999976	-1.05821276986309e-10	1
18	63803334	G	A	0.778242723875032	0.63309582847775	0.784674332653048	0.70305663205924	4.79371368045457	0.02856377783752
18	63809557	A	C	0.737603658217957	0.663976626412658	0.743948908012999	0.699464855742812	1.67597105495322	0.19546066585563
18	63809655	C	T	0.588013924640414	0.76997053651797	0.669306102730885	0.682267449592988	0.158692947814667	0.69036274958377
18	63816579	G	A	0.957599442806947	0.989999999935627	0.976484092505406	0.974382931399603	0.0143783165533867	0.904554745177414
18	63817569	C	T	0.776893338213639	0.791131969898392	0.658221562590306	0.784268949426341	6.00202451105459	0.0142894719811139
18	63819315	G	T	0.01	0.0100000000000242	0.01	0.0100000000000125	2.2101914017503e-13	0.999999624893142
18	63820674	C	T	0.796107426219667	0.628383222049971	0.569809022883626	0.709226288459765	4.64241226548081	0.0311911297435437
18	63828249	G	A	0.899798963818241	0.956579675392717	0.917358350001582	0.929211372413819	0.279756945156368	0.596860567721843
18	63829221	A	G	0.383350799642706	0.446529953284992	0.26402568835145	0.41607760122941	1.72953655599409	0.188470094454055
18	63829623	A	G	0.548654897908779	0.479967339872646	0.64244440398874	0.513074742846062	1.00949155779952	0.315024676834465
18	63831482	G	A	0.755990847859649	0.615699657119517	0.78086188274368	0.683320011056261	9.27951475107206	0.0023173080996089
18	63835310	C	T	0.0241461264889612	0.0277999203157231	0.01	0.0260387916912239	4.52289349975891	0.0334442237391827
18	63835369	C	T	0.728598661284942	0.644831863440458	0.74145606430919	0.685207460001499	3.28921240798598	0.0697364656219239
18	63835901	A	G	0.515847694656632	0.560655193386636	0.427098284544898	0.539057978998775	6.45815018542664	0.0110444561362133
18	63838294	T	C	0.436283279820801	0.436414246877421	0.350216916807666	0.43635112075613	4.50385302650263	0.0338185697724518
18	63841290	C	T	0.608850543060137	0.735005619530001	0.710846370521663	0.674198872671527	1.25530959102484	0.262540791898405
18	63841415	T	C	0.41191967942632	0.480621739603352	0.339293811258829	0.447507346598023	7.35690401038506	0.00668057257665615
18	63842190	G	A	0.0100000000000143	0.01	0.01	0.0100000000000069	1.90541846474893e-12	0.999998898624919
18	63842223	T	C	0.99	0.989999999857957	0.99	0.989999999926422	1.94384298308128e-08	0.999888757522978
18	63843843	A	G	0.389846206854668	0.418175943371355	0.335688458575756	0.404521010370312	3.81487214087575	0.0507994821481747
18	6384431	C	T	0.642890180277163	0.687210373239318	0.696588361186433	0.665848040231559	0.97016651768097	0.324638653384834
18	6384452	T	C	0.99	0.99	0.99	0.99	0	1
18	63846810	G	T	0.449934748512441	0.365126708050221	0.396132766764271	0.406004183553011	0.0154498980475604	0.901079632578028
18	63847664	C	T	0.496088187680612	0.472196334077163	0.391657005299822	0.483712207514025	3.54965529035652	0.0595578217293756
18	63851090	A	G	0.512002718831365	0.470040662153751	0.316339442259445	0.490266373472361	3.49188602847015	0.0616702876396638
18	63851597	C	T	0.159255609973399	0.01	0.0699925920162221	0.0819412040071783	0.0672216784011498	0.795425815511611
18	63857767	T	C	0.655582108928181	0.99	0.408859139310938	0.828810576503383	6.8471111899919	0.00887847173727286
18	63858105	G	A	0.731016157391876	0.650338618910086	0.653319610812183	0.689225192458309	0.28361504860227	0.594341516146967
18	63860860	G	A	0.81657197433184	0.778860555148043	0.666652883053759	0.797037459194633	15.7250038661242	7.32494694162029e-05
18	63864197	C	A	0.046200139934479	0.0259396560168637	0.0100000000000144	0.0357052092651543	5.93021079855159	0.0148834613438626
18	6386570	T	G	0.982092712545077	0.989999999264285	0.99	0.986188687065627	0.957068267650226	0.327926632600873
18	6386658	A	G	0.224074593108833	0.38825299808079	0.304533226542258	0.309119006884307	0.0192893818200906	0.889540061087623
18	63873565	C	T	0.989999999991213	0.775233986402262	0.939924664928171	0.878751204952136	0.683879396486777	0.408254060229953
18	63874442	G	A	0.721401869644966	0.771577328648392	0.737602570739687	0.747392757408741	0.0588905086733912	0.808258208406573
18	63876482	C	T	0.981032713850221	0.944274509577552	0.947395761029322	0.961991964036979	0.856781164297903	0.354641030320386
18	6387945	C	T	0.608293498223373	0.579968850710085	0.546340893493675	0.59362133081149	0.248232245858096	0.618322567079986
18	6388022	G	T	0.427105622585383	0.493671780722559	0.525698617609033	0.46158689250044	2.17323229412529	0.140430794142895
18	63883758	T	C	0.140143071645117	0.0810015863649694	0.094524513274957	0.10950778227	0.25711905286486	0.612106348535277
18	63884609	C	T	0.625077480216031	0.428431827187002	0.466208650000063	0.523215031946994	0.289782897092322	0.59035968850089
18	63884706	T	C	0.428460033605232	0.568377776679569	0.333007338592893	0.500937424517739	1.82141405708752	0.177145049831627
18	6388491	C	T	0.99	0.99	0.99	0.99	0	1
18	6388528	G	T	0.480485588957461	0.575561345693074	0.566135569708444	0.529734830946509	1.19810149584709	0.273701458520397
18	63888221	G	T	0.530689908853129	0.547191466024947	0.544702569213368	0.53923771546813	0.00221544454044822	0.96245862567771
18	63888761	G	A	0.891851458507336	0.847323320970642	0.796939842748615	0.868785883263329	4.78387322311642	0.0287274367604426
18	63889798	G	A	0.708558327765819	0.783073336257844	0.755833448457347	0.747157102164688	0.0715311586882936	0.789120322899422
18	63889832	A	G	0.688300883775204	0.659707623002662	0.761077225408535	0.673489574695027	5.77736139903807	0.0162338939852673
18	6389009	C	A	0.355836131033773	0.515755827663074	0.436147608896042	0.438674533887751	0.00312148340658399	0.95544518104314
18	63893875	A	C	0.981026156906738	0.906712480837803	0.945121427930898	0.94253167270303	0.0129878788930287	0.909266033604029
18	63894945	T	C	0.619680139048169	0.755646347950945	0.645493093993378	0.690110635259807	1.46439988724679	0.226231348132156
18	63899848	C	A	0.867587618749219	0.679391651320387	0.745269818159343	0.770102107621084	0.300810445409881	0.583374789871091
18	63900778	C	T	0.980357186518289	0.920159890269172	0.947752704969462	0.949174987061246	0.00571922167293438	0.939717019964488
18	63903499	T	C	0.735839162067176	0.725675564043187	0.730017499585192	0.73057441829075	0.00012943202609646	0.990922807037671
18	63910947	G	A	0.680203215259146	0.610288412183242	0.716129973545351	0.643987347265828	4.88018098288576	0.027166770540824
18	63912698	C	T	0.679329161927058	0.738347852215427	0.779091164950469	0.709900843496433	1.80621374266649	0.178963095303851
18	63914889	G	T	0.72612413362445	0.779571266990492	0.818950395247158	0.75380974870806	0.988154897884137	0.320193752065559
18	63919620	T	G	0.177550527625463	0.302687157480576	0.246180909252416	0.242371301890412	0.00493432236855493	0.943998871275245
18	63921812	T	C	0.989999999990196	0.989999999999903	0.989999999995177	0.989999999995224	-7.96757939032248e-13	1
18	63922226	A	G	0.285329973190795	NA	0.15990647696094	NA	NA	NA
18	63922616	T	C	0.715820756056916	0.647774642419373	0.760158437518402	0.680572869192669	3.67207105711562	0.0553313898511206
18	63929245	G	A	0.772121304751315	0.718591024252646	0.801266953851263	0.744392619453004	3.8404447790803	0.0500302478379045
18	63932798	C	T	0.780484802805623	0.666997076784936	0.589859960223576	0.721698160726907	0.682290146995116	0.408799234047208
18	63939483	G	A	0.373170770771916	0.254534214792054	0.441720747404647	0.311717034774348	3.0025685941152	0.0831326207208324
18	63939994	G	T	0.56811434072782	0.99	0.656493405681552	0.786651112230809	1.99424052738883	0.157898200305488
18	63942613	T	C	0.01	0.01	0.01	0.01	0	1
18	63951726	G	A	0.861393396789291	0.559352320392902	0.739013962367444	0.704936119215961	0.723376872737538	0.395038462661413
18	6395279	T	C	0.352704281673103	0.557761633045942	0.490159346370648	0.458923989684234	0.683303246549507	0.408451578539762
18	63953723	G	A	0.571340138894771	NA	0.448142950715959	NA	NA	NA
18	63955882	C	A	0.989999999999992	0.989999999611058	0.989999999999988	0.989999999798524	6.97172935284597e-08	0.999789326303244
18	63959076	G	A	0.989999999997043	0.989999999999997	0.99	0.989999999998573	2.80688823676378e-11	0.999995772801696
18	63959330	T	G	0.88124287164567	0.888208919549681	0.85194381280905	0.884851284459947	0.25386191320722	0.614368817645842
18	6396240	T	C	0.503286680283547	0.615515097006476	0.49166533959105	0.561421000146024	2.12377015491479	0.145029150339408
18	63964551	A	G	0.430607078734902	0.613233143115754	0.507688068890277	0.525207380084183	0.273562005867232	0.600952295551065
18	6396566	T	G	0.334029019637873	0.50971304168497	0.505821463915778	0.425033343058269	2.37542627719786	0.12325794839872
18	63968275	C	T	0.492885965975051	0.598708828101619	0.605990625477868	0.547702208556613	1.15102656122411	0.283334357499641
18	63969591	T	C	0.286859837564118	0.490083481297607	0.407337758783049	0.392129685018065	0.0283597013526235	0.866265942317817
18	63970605	G	A	0.855146651407818	0.680904896424071	0.766657514362608	0.764889422326237	0.00192020698125714	0.965047752079328
18	63971832	A	G	0.01	0.0169029806808102	0.0138829048996757	0.0135757439926597	0.00141508160844277	0.969992598623556
18	63971905	T	C	0.66085582311719	0.793822999391696	0.655931533433218	0.729732820427384	1.64359260902096	0.199833259707427
18	63976053	C	T	0.875473694585269	0.967400012664153	0.910573448727209	0.923091527350131	0.325637540483211	0.568239224324352
18	63980856	G	A	0.698196218153768	0.610799295778762	0.666513048325179	0.652924612363515	0.0378365408222042	0.845771734832352
18	63981413	T	G	0.753256935988497	0.866854733934902	0.763636134542292	0.812100595324734	0.43110804557895	0.51144574748302
18	63984153	A	G	0.625132222370345	0.989999999999728	0.7141513283005	0.814133731182366	1.76691362384333	0.183764504066459
18	63987679	C	T	0.481729265594803	0.338426732444685	0.373375216480551	0.407498553423042	0.734041421378508	0.391576334923553
18	63988648	C	T	0.637720513594645	0.711871503988858	0.669608949141721	0.676130726618847	0.0188288448775398	0.890858295319575
18	63991338	A	G	0.765168028485564	0.499770991802216	0.627490032882697	0.627692363483589	1.93392495504828e-05	0.99649120116275
18	63992234	A	G	0.0181697151519999	0.01	0.01	0.013937802703264	0.171952639631383	0.678382233727046
18	63994352	C	T	0.696999747764293	0.708773839373118	0.732165225249569	0.703098727217664	0.783605318794085	0.376040768184339
18	63994961	C	T	0.99	0.99	0.99	0.99	0	1
18	64003185	C	T	0.773554304726146	0.521544096870073	0.693616508117823	0.6430130170567	2.36340983979356	0.124210424103752
18	64004579	G	A	0.99	0.989999999995419	0.99	0.989999999997627	1.78431157140722e-10	0.99998934200757
18	64004670	C	T	0.513948773183899	0.207429058852511	0.379143086182169	0.35517156116024	0.388017873250636	0.533343136013299
18	64006386	A	C	0.961885123974293	0.99	0.97562201531411	0.976448629755609	0.000396345645253269	0.984116419105352
18	64007839	C	T	0.935190362263451	0.989999999999355	0.956735600469665	0.963581754610649	0.05832577724148	0.809161957261777
18	6401072	A	G	0.806939484799549	0.884370233046665	0.873844895397621	0.847048612391555	1.14854378201987	0.283854194604365
18	64011681	T	C	0.821027515231044	0.961402932821608	0.849968168275845	0.893741981542956	1.80844078874805	0.178695385172187
18	6401283	T	C	0.39454351560038	0.417478111829376	0.401812679412977	0.406423636447	0.00181586178712048	0.966010088354282
18	64016445	A	G	0.720190561909003	0.849155261571516	0.774781903541332	0.786994276334185	0.139745083314887	0.708534565555966
18	64017328	A	G	0.798169461662965	0.918804174150089	0.865690364963057	0.860658242731295	0.022124615352071	0.881756070634302
18	6402126	C	T	0.70064232471843	0.5	0.58269170933212	0.596709600514283	0.01096493451572	0.916603083350782
18	64021299	C	A	0.478669286476097	0.210499943004151	0.361760927125685	0.339757566557629	0.366934694210428	0.544679881875851
18	6402300	G	T	0.809415046432119	0.823744841224813	0.807449416265762	0.816837880134734	0.0187925636719856	0.890962840641883
18	64023804	C	T	0.880951673348922	0.973511671084417	0.908992094854561	0.928897752175909	0.476336823095894	0.490086287330037
18	64024409	G	A	0.932939097445474	0.989999999996741	0.988578081983883	0.96249664496703	0.661781720418683	0.415931632831623
18	64029358	A	G	0.577429985962919	0.49115861860499	0.535313864470593	0.532741417671512	0.00290542931821521	0.957013215764855
18	64031755	T	C	0.708821576037864	0.35273015417655	0.455418197475698	0.524366219513703	0.225588102783934	0.634814657864605
18	64032149	A	G	0.99	0.989999999987361	0.989999999554982	0.989999999993453	-6.31389647693039e-08	1
18	64032463	T	C	0.752947273691782	0.774267294180018	0.692674323595859	0.763991044304688	3.68099062841331	0.0550361417948743
18	6403285	A	G	0.399280567795549	0.294999254633981	0.381481476311181	0.345262847577857	0.432360421519382	0.510832992580279
18	6404501	C	T	0.785527513374829	0.831980987238313	0.821835612312405	0.809590412836114	0.113539258850125	0.736150166701107
18	6404553	T	C	0.806805457842836	0.87077181211124	0.88000596950262	0.839940029353869	2.00377938219913	0.156907549807783
18	6404592	C	T	0.829488095746897	0.852397910483568	0.901392809162728	0.841355379780492	3.15771049322184	0.0755690966004707
18	64050739	A	C	0.190806508403492	0.01	0.204462610995745	0.0971487370504831	0.695360464809532	0.404347050549963
18	6405437	G	A	0.750189877256178	0.886897634510702	0.852116983847952	0.821004495514021	1.08970321515469	0.296536976141175
18	64066158	G	A	0.867926945487101	0.93585817216835	0.899207265023447	0.903115320907988	0.0353998306663109	0.850760299486689
18	64066170	T	C	0.600804326947153	0.673023666406751	0.568221893157586	0.638213944787225	3.94954474663856	0.0468840500157592
18	6406870	C	T	0.989999997161306	0.989999999959494	0.99	0.989999998610767	3.52798383876543e-07	0.999526081863164
18	64071411	G	A	0.988577848869844	0.965756803740991	0.989999999999988	0.976756547493098	3.50516335776415	0.0611778119638579
18	64071576	C	A	0.399072478233649	0.0942442774491527	0.216859624868898	0.24117147022728	0.446824532657031	0.503846803362934
18	6407258	C	A	0.984056672925717	0.969744661185184	0.961723518498802	0.976643050844121	0.798218849893087	0.371626438208644
18	6407483	C	A	0.861399690611589	0.700190960022421	0.730973863572137	0.7778935681664	0.235199182898965	0.627695225951682
18	64075748	T	C	0.521981239281723	0.712176925647498	0.725861046092711	0.620502604819195	1.64506828974153	0.199631494567877
18	64077218	A	G	0.309189506851926	0.151657272814197	0.194350401366777	0.227587809620383	0.421496440993362	0.516191292253161
18	64084757	C	A	0.989999999999996	0.99	0.99	0.989999999999998	7.56526344392092e-13	0.999999306011795
18	6408559	T	C	0.764384920943489	0.811366237726372	0.633332341824623	0.788721243037023	8.11763127282378	0.00438367989645589
18	64086647	G	A	0.733691080754491	0.99	0.637088655474396	0.866459100923664	2.88379282346775	0.0894750434690025
18	64086736	T	C	0.99	0.989999999968468	0.99	0.989999999983666	3.93312812816495e-09	0.99994996094395
18	64087697	T	G	0.8060490850624	0.355160463641671	0.632038524870292	0.572488779166462	1.54680037504099	0.213608414440423
18	64095783	C	T	0.470628326058968	0.249496170142796	0.258807699178807	0.356081869294391	0.233444231425125	0.62898165991866
18	64096231	C	A	0.01	0.0100000002711766	0.01	0.0100000001404695	4.60651304212545e-08	0.99982875172295
18	64098221	C	T	0.91071775627209	0.971035741380311	0.922400396323891	0.941962472558148	0.475418565940144	0.490504879648834
18	64098675	G	A	0.769043096968977	0.71095244433208	0.752209341622079	0.738952138903064	0.130867808349079	0.717533957024176
18	641024	C	A	0.687435639772997	0.926439364454959	0.765027296024398	0.811239569158253	0.969986028982712	0.324683663254142
18	64105860	G	T	0.412219375320837	0.193009355414522	0.279671544378085	0.298668585009366	0.2156209997339	0.642396947051892
18	6410927	T	C	0.750488366449161	0.459956789257037	0.594890246695956	0.599993009463641	0.0175308781079685	0.894664575093875
18	64112138	A	G	0.716247482990677	0.624265348270628	0.701236016569128	0.668600737205691	0.659688813681142	0.416669825238325
18	64115991	A	G	0.99	0.98999999997551	0.99	0.989999999987314	3.59969964047916e-09	0.999952128923524
18	64116389	A	G	0.99	0.99	0.99	0.99	0	1
18	64120546	T	C	0.35733239103351	0.21595333981595	0.210681853943892	0.284098042502814	2.03638053549844	0.153574689864917
18	64120883	C	T	0.341310622042049	0.113347425536601	0.212198057942693	0.223225686252227	0.107714082643503	0.742761780904434
18	64122863	A	G	0.854844980214156	0.99	0.917538224372491	0.924855280463223	0.0437183670827554	0.83437846827366
18	64123462	A	G	0.01	0.0100000000748253	0.01	0.0100000000387595	1.07542495075411e-08	0.99991725721875
18	64130436	C	A	0.01	0.010000000001547	0.01	0.0100000000008013	5.11603290829114e-11	0.999994293015064
18	64138003	A	G	0.01	0.0100000000074871	0.01	0.0100000000038783	6.62333486864964e-10	0.999979465770198
18	64141335	T	C	0.989999999999951	0.989999999952786	0.99	0.98999999997552	8.32851390978993e-09	0.999927184502922
18	64142314	G	A	0.859408000769032	0.921775561182586	0.872107671219353	0.891714397063253	0.556077642203368	0.455844951354156
18	64142758	T	G	0.989999999951095	0.99	0.989999999952829	0.989999999976428	-1.45945417620526e-09	1
18	64143400	T	<*>	0.98999999999122	0.989999999999953	0.989999999965328	0.989999999995744	-5.72597091302645e-10	1
18	64145269	G	A	0.989999976742752	0.989999999940885	0.972032605592918	0.989999988759385	1.79259400237011	0.180610428802866
18	64148687	C	T	0.573026944257095	0.01	0.578260501273925	0.28137898713192	2.3077964962878	0.128726418853205
18	64149187	G	<*>	0.989999999995852	0.989999999999053	0.989999999919192	0.989999999997511	-2.03431814354203e-09	1
18	64152147	A	G	0.0563729960854765	0.0100000002125142	0.0358567813865489	0.032351784223282	0.0567821608114988	0.811656117100726
18	64158087	A	G	0.99	0.989999999727516	0.99	0.989999999858853	4.68509375317648e-08	0.999827297270662
18	64162793	G	T	0.99	0.99	0.99	0.99	0	1
18	6416465	T	C	0.99	0.889610616501064	0.98570755618446	0.937998299347551	9.50456468994601	0.00204961377205415
18	64165361	A	C	0.0100000002876754	0.01	0.01	0.0100000001386596	1.65073286805751e-08	0.999897487114131
18	64175788	G	A	0.66535074479463	0.989999999999979	0.885022833794921	0.833519058991001	0.31716268218708	0.573317779044608
18	64176365	G	T	0.718078604001473	0.437020653638595	0.595723493037679	0.572490585713502	0.368139775629909	0.544019999884939
18	64179548	T	C	0.0100000003924947	0.01	0.01	0.0100000001891825	1.71353536663828e-08	0.999895555254377
18	64180050	T	G	0.638553118401084	0.882787218456595	0.790311262037871	0.765066382229838	0.457309688812417	0.498883984938257
18	64182010	A	G	0.866524861466256	0.970525021808861	0.867338828253215	0.920396944523725	2.81342135627523	0.0934788182646913
18	64183766	G	A	0.873020919123658	0.809073299712766	0.787810329617055	0.839896052268816	1.38411596347917	0.239401291355
18	64184313	T	C	0.8388270436979	0.729223844910089	0.742511390187755	0.782052586725814	1.5353178341847	0.21531608388926
18	64195610	C	T	0.873961193750529	0.925026161085679	0.92710614777417	0.900412846830137	0.607194415849077	0.435846121907003
18	64195868	G	C	0.673363249880703	0.809361963922514	0.588700070604222	0.743810583754361	2.4561491924087	0.117065464082002
18	64201509	A	G	0.989999993931463	0.989999999932841	0.99	0.989999997040177	4.95759106065034e-07	0.999438208226211
18	64202551	T	C	0.99	0.99	0.989999999923626	0.99	-2.03941204319718e-09	1
18	64203916	T	<*>	0.989999999998986	0.989999999999874	0.99	0.989999999999446	4.72151256786173e-12	0.999998266273304
18	64205891	A	G	0.815546009936074	0.855023620438554	0.906343664754979	0.835995412176359	3.9267189616889	0.047524581090636
18	64206046	A	G	0.99	0.989999999961029	0.99	0.989999999979813	7.93353257091288e-09	0.999928932119168
18	64210748	C	T	0.628351365757935	0.264011357026892	0.554775284402009	0.439623241235255	2.06420550106921	0.150793499719993
18	64214276	G	A	0.99	0.989999999999744	0.989999999995451	0.989999999999868	-4.63884780543753e-11	1
18	64217701	G	A	0.99	0.99	0.99	0.99	0	1
18	64218575	A	<*>	0.99	0.99	0.99	0.99	0	1
18	64221688	G	A	0.989999999999989	0.989999999921324	0.99	0.98999999995924	1.12341911993447e-08	0.999915431044601
18	64222622	A	G	0.99	0.989999999997693	0.99	0.989999999998805	1.22202822350132e-10	0.999991179754372
18	64223672	T	C	0.440271587189284	0.341726958876857	0.382560903141409	0.389225469723447	0.0162375869536085	0.89860261326952
18	64226017	T	C	0.989999999619783	0.989999999998496	0.99	0.989999999815956	1.09026791771632e-08	0.999916688169443
18	64239196	T	C	0.88099592905859	0.99	0.906642260154529	0.937460037806241	0.670069516409409	0.413027371503418
18	64239369	T	C	0.99	0.989999999951721	0.99	0.989999999974991	5.72222204920573e-09	0.999939643726992
18	64240852	T	C	0.199316355413289	0.01	0.154215778879391	0.101250483309205	0.0605004159430998	0.80570675384486
18	6424209	A	C	0.372702706106759	0.5	0.43592766471779	0.438642704343458	0.000466130461530224	0.982774966891552
18	64242278	C	A	0.989999999985688	0.99	0.989999999996716	0.989999999993102	4.18126532182241e-11	0.999994840662661
18	64245402	C	T	0.99	0.99	0.99	0.99	0	1
18	64248146	C	A	0.671237255826275	0.571621473384299	0.563387469063946	0.619636280521331	0.881533561262934	0.347781993171444
18	64250279	T	G	0.693499834215272	0.517866541187908	0.529475475937292	0.602521788427097	0.822499727068142	0.364450316719232
18	64252341	T	C	0.869055517633044	0.786546141489034	0.884295472462565	0.826315660790447	1.47365371837326	0.224770102883604
18	64252555	C	T	0.632713315538511	0.670742809228194	0.581317593296995	0.652412593269766	1.10224560011614	0.293773816641154
18	64252801	T	C	0.820175068692995	0.859618138609545	0.856219068035341	0.840606578909768	0.243489281533177	0.621697252574624
18	64253268	C	T	0.333002907648287	0.01	0.324187176445216	0.165687401486475	1.61675357024233	0.203545050676273
18	64254673	A	C	0.621457781273259	0.401257204588138	0.502750015379183	0.507393882550366	0.00224381442336025	0.962219200784312
18	64255420	C	T	0.572602055237058	0.499776935577393	0.387700940440919	0.534878643253351	9.03078337976078	0.00265470691511406
18	64268976	A	G	0.551473077160989	0.659852613469366	0.485606656173124	0.607613676968728	7.96169009454763	0.00477777801183688
18	64275962	T	C	0.99	0.989999999988825	0.99	0.989999999994212	4.76311054811147e-10	0.999982586527192
18	642800	C	T	0.756196121926374	0.607397076070609	0.74956819430153	0.679118216173088	2.9675320242939	0.0849513645147158
18	64286766	A	C	0.486036149021652	0.675584357182429	0.554447587355152	0.584222120848934	0.137588375356683	0.710690362145539
18	64288596	G	A	0.974498694208577	0.707946916395979	0.871626569218941	0.836424873301651	0.645412480175955	0.42175762850763
18	64288993	A	G	0.988338767045027	0.691353839109737	0.85042767116264	0.834500574374547	0.405434119494272	0.52429611106594
18	6429648	T	C	0.96794724351383	0.821232232603396	0.848432945864389	0.891948867862225	4.16414662996203	0.0412882069537165
18	64302217	A	G	0.446516153486123	0.463644792427633	0.311691376313799	0.455388788457825	7.97208491399099	0.00475041929858198
18	64303088	G	A	0.99	0.99	0.989999999999949	0.99	-1.35748529965567e-11	1
18	64304521	A	G	0.99	0.99	0.99	0.99	0	1
18	64305913	G	A	0.985155070014349	0.69930195038685	0.882864273549406	0.837083154047305	2.80190657327165	0.0941522879190839
18	64308032	G	A	0.656715760126973	0.743507816168065	0.577670034844193	0.701674045156259	5.06640706212886	0.024393894707012
18	64308198	T	C	0.324039781809592	0.329971282327255	0.260078911670415	0.327112299077741	2.40650105590254	0.120832171958097
18	64308434	C	T	0.323191254646754	0.227358146141814	0.307656515453945	0.273549704441195	0.737387831702748	0.390498935769923
18	64316535	T	C	0.666997076784936	0.99	0.500285179732393	0.834312591010339	2.89975392353926	0.0885930761098451
18	64317199	A	G	0.989999998904864	0.99	0.989999998973133	0.989999999472144	-4.83049136298839e-08	1
18	64321112	C	T	0.943659539232773	0.640730861448553	0.813873235123507	0.786742484140547	0.611497869387019	0.434224392644362
18	64321351	C	T	0.99	0.989999999950712	0.99	0.989999999974469	6.55602220068805e-09	0.999935395872021
18	6432709	G	A	0.989887126951167	0.99	0.99	0.989945595190463	0.00433711316084453	0.94749186437549
18	64327944	A	C	0.312523165769591	0.321980359947461	0.279656871963929	0.317421992353728	0.819264322255004	0.365395348528619
18	64328016	G	A	0.726464265591822	0.742020195642211	0.839028418960183	0.734522237357923	12.2245440111971	0.000471649195292929
18	6433028	T	C	0.213741346032849	0.466950184824726	0.25792765881648	0.344903524527041	2.55494242888038	0.109949819484761
18	64331627	A	G	0.989999999641753	0.989999999998947	0.99	0.98999999982678	1.35880049281358e-08	0.999906992513392
18	64334903	A	G	0.682435253733742	0.99	0.793940646883685	0.841753792299664	0.535957964310372	0.464112721563404
18	64345318	T	C	0.39347532156596	0.405132248884788	0.252885646916699	0.399513609917113	7.70911086399908	0.0054942807171566
18	64345469	C	T	0.623098263980167	0.687166135344103	0.435307102008417	0.656285421346686	6.71001341056027	0.0095873003744229
18	64346420	C	T	0.891186035578004	0.906019130658431	0.903300537587249	0.898869578829665	0.0445445100784684	0.832843804902118
18	6435167	G	A	0.980262155056058	0.989999999904612	0.97967548677674	0.985306358687609	0.266739654283767	0.605527272680348
18	6435269	T	<*>	0.99	0.989999999996336	0.99	0.989999999998102	3.27835081639925e-10	0.999985553329275
18	6435611	T	C	0.99	0.99	0.989999999998691	0.99	-1.56069402648781e-11	1
18	64358085	C	G	0.266611432807303	0.452940229700972	0.33500122132422	0.363129749598224	0.154356986470073	0.694405959403012
18	64359156	G	T	0.989999999986992	0.989999999985542	0.99	0.989999999986241	3.11146843818032e-09	0.999955493569826
18	64360008	T	C	0.556613880475727	0.775953291225045	0.417782247970017	0.670231695243874	3.23980242349727	0.0718693047283534
18	64360709	T	C	0.670748471582448	0.659286860664176	0.61322792755635	0.664811357126783	0.415274126335352	0.519304632883036
18	64360783	G	A	0.931808245295186	0.812935210320687	0.863090128505453	0.870232013178395	0.0189100285828214	0.890624733271477
18	64363301	G	A	0.396289011824433	0.5	0.492474695687135	0.450011303699377	0.0761045264730614	0.782647541349699
18	64364833	T	G	0.99	0.99	0.99	0.99	0	1
18	64369154	C	T	0.350256995828488	0.323170009411691	0.311703954391432	0.336225936864587	0.503078863478612	0.478150411217166
18	64369695	C	T	0.980823108947661	0.678213659865305	0.86334712016403	0.824071414323	1.7835822656403	0.181710059409025
18	6437844	C	T	0.274291954052072	0.307895574647338	0.287195138842046	0.29169862952042	0.0161758291518966	0.89879458419007
18	64378956	T	C	0.709784423708973	0.709765952463198	0.708129307796552	0.709774855603661	0.00149108221255814	0.969197714721479
18	6438675	G	A	0.694240338082237	0.682198720887084	0.597578614008667	0.688002780375148	3.61450717980717	0.0572776895424127
18	64389203	T	C	0.890385803433026	0.989999999994851	0.940823994642231	0.941985957252051	0.00120386235269414	0.972321576714541
18	64389404	A	C	0.89873182414971	0.788254279291441	0.881778848376773	0.841504455913127	0.969663467211377	0.324764123538799
18	64390003	A	G	0.534612239882718	0.728427132701718	0.494068471190407	0.63500835436296	4.6168637637794	0.0316590733354291
18	64392179	A	G	0.01	0.01	0.01	0.01	0	1
18	64394086	T	G	0.974745170172989	0.847399268461912	0.851658748205961	0.908779993086651	2.59684617209666	0.107076603796176
18	6440712	T	C	0.963508558125747	0.931797351717496	0.92128560572404	0.947082153206273	0.452478990378135	0.501160066263713
18	64408405	A	C	0.629044827043661	0.742772426598305	0.740455788432948	0.687955723612967	0.976933595491385	0.322957026381431
18	64409294	A	G	0.477793941312609	0.166014552556742	0.25685413279938	0.31629221793707	0.413018280728479	0.520441507126986
18	64411679	A	G	0.972457675271728	0.6890563856124	0.854593622981983	0.825655807228196	1.11726677285364	0.290507750527821
18	64416859	C	T	0.99	0.989999999997686	0.989999998127473	0.989999999998801	-1.1090147173112e-07	1
18	64417010	C	T	0.972209722955092	0.699886979232278	0.891686893750929	0.831146541706674	2.47231729952592	0.115866987331258
18	64421610	T	G	0.683802719730109	0.705515205394582	0.79982808799626	0.695049787304306	2.94980216287599	0.0858880716546029
18	6443601	A	G	0.46608885422921	0.521979350854131	0.375319861362501	0.495040131480919	1.25539980752433	0.262523643798611
18	64437430	T	G	0.718736594752269	0.748209901078837	0.824059244826673	0.734003767429431	5.75932187300828	0.0164014007481162
18	64443167	G	T	0.887002963987259	0.91119341453295	0.958698163707805	0.899533617369927	1.20164334006913	0.272993474800199
18	64444457	C	T	0.332503725959347	0.572545425489534	0.39630464709362	0.456845326315984	1.42150079240505	0.233156537911664
18	64445511	A	C	0.314002823405605	0.465409289427389	0.330196344132756	0.392431372804889	1.78955619557818	0.18098024542537
18	64450028	T	G	0.99	0.99	0.959232512013721	0.99	0.859363169139567	0.353916965528032
18	6446269	A	C	0.332957562688017	0.763743289796982	0.258171963638177	0.556104569330461	7.90203979050877	0.00493790827120634
18	64465353	A	G	0.981339134903687	0.892922551682921	0.875678895289696	0.93553934479533	3.6945746168635	0.0545897004964088
18	6447482	G	A	0.228012524513826	0.391232348416114	0.285030148140042	0.312560393295212	0.719895779496973	0.396178097491092
18	64480206	A	G	0.973246772613405	0.970197503238582	0.923843698756306	0.971667251077246	12.5249239636695	0.000401559239893039
18	64485336	T	C	0.634923272768417	0.750462760863272	0.772475942976378	0.694772727601552	3.55878320860211	0.0592311425357335
18	64486484	G	A	0.749981272650717	0.713903147235765	0.83244703222234	0.731292803685772	2.60329436346786	0.106641835594692
18	64491047	G	A	0.0100000000546316	0.129552575424852	0.0227935945834891	0.0719282340964058	0.703564600659309	0.401588522756575
18	6449309	G	A	0.696316962591016	0.601191476207333	0.640639139304796	0.647041960644269	0.031190738523815	0.859815525033234
18	64503443	A	G	0.503918309409736	0.5	0.72617844617778	0.501888625135493	3.46462125048173	0.062694864059926
18	64505978	C	A	0.99	0.99	0.989999999999999	0.99	-2.00570364710414e-13	1
18	64506196	G	A	0.777076346011332	0.886489285142918	0.87929337456787	0.833752248481493	3.62951759196267	0.0567632675389739
18	64509508	T	C	0.99	0.99	0.989999999999996	0.99	-5.98263790987781e-13	1
18	64510407	C	T	0.980049354108589	0.989999999656391	0.98119137070593	0.98520378850235	0.204679368940744	0.650970013672514
18	6451334	G	A	0.163097751748687	0.216535301220884	0.158395843283528	0.190778402375285	0.968626402708417	0.325022989144603
18	6451695	C	T	0.529440312464972	0.652313528460177	0.602428942201927	0.593088638350488	0.0233575891386509	0.878530842020605
18	64517075	A	C	0.42594482077203	0.308227353290348	0.236393587383796	0.364967172616519	8.81327716843978	0.00299046436706763
18	64517277	G	A	0.821245620364332	0.813583762016086	0.857573741741067	0.817276777739941	1.24461746249185	0.264583008361882
18	64519053	C	T	0.99	0.989999999980817	0.99	0.989999999990063	1.63639374795405e-09	0.999967723683377
18	64524728	T	C	0.443224857493105	0.563047735153025	0.487093381921014	0.505293108120943	0.155897102867057	0.692962395784747
18	64525217	T	C	0.412200753025025	0.331830200100748	0.282481753169144	0.370568806610249	2.7510658803307	0.097189618821184
18	64527019	G	A	0.462599129202932	0.51195751913896	0.425829010187179	0.488166775189795	0.974741849721612	0.323500415712553
18	6452944	C	T	0.251147604176474	0.224279097072157	0.213538773046561	0.237229717496438	0.172159468719993	0.678199707519944
18	64533097	T	C	0.883924265545751	0.99	0.942124602995309	0.938871495993052	0.00556278190582508	0.940545657606702
18	64537726	G	A	0.77026397837103	0.461392261687351	0.694471880446068	0.610268429128884	2.20531311110606	0.137535965567295
18	64537729	T	G	0.773190699977521	0.461389154114819	0.675451370209163	0.611677499220641	1.2780383880962	0.258264082651173
18	64539480	T	C	0.500193530025315	0.5	0.455568317944325	0.500093281472202	0.0627311235906332	0.802230226640534
18	64544180	C	T	0.890927703664071	0.481608578642943	0.682915203161621	0.678900396903127	0.0159054944856404	0.899639320916257
18	6454842	C	T	0.782523467558304	0.723831219129597	0.677743151189292	0.752120882872234	0.942261242981694	0.331696985524847
18	6455117	T	C	0.165742515495303	0.339288241587945	0.166956320671774	0.255639201611291	8.40710242299204	0.00373757898309532
18	6455243	T	C	0.623754009843835	0.681475098706087	0.661030710213879	0.653653533874482	0.034838258247925	0.851934986152798
18	64553265	G	A	0.865659369245075	0.752841298356666	0.783631383955392	0.807219608524879	0.0388473906180654	0.843751307040642
18	64556614	G	T	0.772258341212465	0.915507583979986	0.8401441589807	0.846461448966041	0.0315204493317837	0.859084253806706
18	6455762	C	T	0.651928755906201	0.644964659702319	0.61451130158788	0.64832135407259	0.787194950363612	0.374949660852412
18	64561128	C	T	0.736734046194453	0.875146895435451	0.866814404020003	0.80843190210129	2.04031844416992	0.153177576409214
18	64565167	T	C	0.977815481350203	0.593265470773653	0.820245192167965	0.77861857587155	1.18632423152418	0.276072258183718
18	64568005	T	C	0.625506672346223	0.249496181034434	0.613182169778408	0.430733237846716	1.80966839228285	0.178548014465049
18	64568113	A	C	0.364321836692077	0.817157605381931	0.389870228555189	0.598890764873422	2.7174160422206	0.0992585816899223
18	64570385	A	G	0.99	0.975143807592703	0.972653151786501	0.98230449233302	0.493355541591885	0.482434280325575
18	64571841	A	C	0.475683409783991	NA	0.153262069971221	NA	NA	NA
18	6457227	G	T	0.898001129464453	0.99	0.953835805587882	0.945656544401867	0.0099594979086058	0.920505264282322
18	64575231	C	T	0.957760986817286	0.588242510814259	0.810688177382565	0.766350416247718	1.44511249103406	0.229313816656799
18	64579205	G	A	0.642361967123431	0.305088790032335	0.399674788455803	0.467654461390243	2.04570359072662	0.152636400585514
18	64580666	G	A	0.878738070666795	0.861073118629604	0.911185258594565	0.86958762551153	0.719842414896242	0.396195604783155
18	64581124	G	A	0.989999999383542	0.99	0.99	0.989999999702867	3.88643139853131e-08	0.999842704766754
18	64583561	A	G	0.148277971570619	0.224038791910955	0.130196185288385	0.187522076506913	2.54389656349151	0.110721239656506
18	64589364	A	C	0.753086956773681	0.800683620272666	0.957110538128305	0.777742028466155	4.05760535027604	0.0439728148106267
18	64596027	G	T	0.78781273746747	0.845784279984353	0.811984804849423	0.817841996491215	0.00462996639506093	0.945750722794949
18	64596586	G	T	0.547115396282735	0.472425928671042	0.345397188813313	0.508426252059878	11.3085435043999	0.000771512681080519
18	6459659	A	G	0.227821731234261	0.341054735373183	0.174879882713638	0.286476427378223	4.40369688716764	0.0358611126620398
18	64600650	C	A	0.875752533053042	0.99	0.874751791299488	0.934932720931567	0.1341970562848	0.714119470208092
18	64610596	T	C	0.99	0.934672020569669	0.967561934354282	0.961340106655089	0.0910362195760163	0.762863927261518
18	64615585	C	T	0.99	0.629019948595708	0.961913689776579	0.803012333372577	1.80650814006571	0.178927679632859
18	64632467	T	C	0.729447046247333	0.881825348706197	0.833377110251731	0.808379006921025	0.514791106577492	0.473072145627512
18	64634677	C	T	0.404049800904414	0.527151062940976	0.434439006337354	0.467816254639353	0.0790080374105635	0.778646215175653
18	64639997	A	G	0.829535530220127	0.833802613263481	0.893131276487728	0.831745879236585	0.291722844913595	0.589118600252529
18	64648278	G	T	0.669464913294995	0.60434438411745	0.524869691906812	0.635732479181027	2.10901955895335	0.14643310975623
18	6465885	G	A	0.737339772267201	0.796918886411648	0.836872790847988	0.768201753394025	1.6642692433008	0.197027883659759
18	64667804	C	T	0.617790070452919	0.474091671447075	0.520188027647917	0.543354299767892	0.237706157287716	0.625867779746595
18	64668693	A	C	0.98813359107928	0.942587756969759	0.99	0.964540849010548	3.29937310643939	0.0693063285946015
18	64670522	G	A	0.38948898279018	0.380241504560054	0.320849395523239	0.384698789066975	2.13022714653535	0.144419353338703
18	6467156	C	T	0.177420018562818	0.276378023412375	0.223961648868129	0.228680265074888	0.00375032504055529	0.951168155767819
18	64671586	A	G	0.222255761362189	0.0100000000000344	0.339237967670207	0.112307276976593	6.29700310396201	0.0120942268940227
18	64683229	T	C	0.743706114364421	0.873952545754565	0.832571023353006	0.811173765824516	0.342187864961007	0.558569059037575
18	64684557	T	C	0.01	0.01	0.0627842860390075	0.01	0.630120355756816	0.42731117005977
18	64689780	C	T	0.775557069505074	0.780798158963609	0.85723368472551	0.778271953844596	3.4188103607801	0.0644574472069226
18	64690182	T	C	0.31924133758544	0.437140026570553	0.355236057023049	0.380312858479728	0.0479636317146078	0.82664536735651
18	64692606	G	A	0.673524577855553	0.44605187521923	0.611105942250957	0.555693717889938	0.330735004731077	0.565226610857555
18	64697224	A	C	0.528864895935173	0.442418303632716	0.495461072899328	0.4840855611225	0.0682501263064097	0.793901841665281
18	64699184	G	<*>	0.99	NA	0.989999999998833	NA	NA	NA
18	64699974	C	T	0.99	0.916489294143482	0.989999999701368	0.951921454366324	1.37510531152226	0.240936653571524
18	64700432	G	A	0.747887574037881	0.822413722089578	0.867328915575897	0.78649211872866	2.14526251441777	0.143010572450726
18	64700513	G	A	0.768421738260489	0.696596575393952	0.670974700749018	0.731216303895623	0.670362582447179	0.41292522286433
18	6470228	G	A	0.669700425517888	0.5	0.570422386096131	0.581795605099622	0.00484714180291138	0.94449498944127
18	64707735	C	T	0.658019376858754	0.01	0.558065800268873	0.322345339645919	1.65673159348278	0.1980451959475
18	64715854	C	T	0.989999997132713	0.989999999936138	0.989999999999973	0.989999998584888	3.25528317174523e-07	0.999544766279048
18	64716024	C	T	0.0931173262925052	0.0693975093323122	0.0865259311169112	0.0808304611071253	0.0882521441774198	0.766411063969957
18	64717339	T	G	0.868125505958359	0.65164825691865	0.736020887499623	0.75599029095579	0.357902041351805	0.549673702904728
18	6471939	A	G	0.769938751936534	0.863484743503896	0.812999773823969	0.818395575568428	0.0354359883930166	0.850684997083797
18	6471979	C	T	0.99	0.989999999993465	0.99	0.989999999996615	3.07644853911068e-10	0.999986005258243
18	64721394	C	A	0.611275243441909	0.5	0.594330451929794	0.553634667339	0.104851174893475	0.746083920516506
18	64721724	G	A	0.904349711802732	0.687103605638417	0.907855449663833	0.791816228809617	4.40334276222306	0.0358685592003464
18	64722118	G	A	0.99	0.989999999998581	0.970423299591389	0.989999999999265	0.821852888139031	0.364638981325914
18	64722176	A	T	0.110763134417809	0.0586609752371821	0.051866428180673	0.0837742159622442	0.793766460987538	0.372963654805316
18	64723060	G	A	0.871413956154972	0.809193437303821	0.850646404366293	0.839183727390075	0.0207094153317513	0.88557338485882
18	64724416	C	T	0.842979349025532	0.714937302980734	0.805284028511744	0.776653569174327	1.06287736834371	0.302559840244244
18	64724538	C	T	0.23771151424656	0.147463617431461	0.353652812790154	0.190963103696339	4.9315265126951	0.0263710124253622
18	64726668	T	C	0.989999999999998	0.99	0.99	0.989999999999999	3.09003718131981e-13	0.999999556471109
18	64728102	A	G	0.989999999681515	0.989999999999416	0.99	0.989999999846188	8.56201220899649e-09	0.999926170830643
18	64730582	G	T	0.14714592162151	0.104941879419785	0.0526618114543128	0.125284227761017	1.15513282072082	0.282477242485333
18	64731178	C	<*>	0.99	0.99	0.99	0.99	0	1
18	64734174	T	C	0.092415280476416	0.0855153488951054	0.0772941709146138	0.0888411159172971	0.202017721239463	0.653097105305402
18	64734653	G	A	0.104788412742786	0.162434457839831	0.0712675985011676	0.134649064103056	1.74419037761054	0.186608752901856
18	64736093	A	C	0.0782939986237138	0.01	0.0644593251068354	0.04291770733663	0.197334205474546	0.656881257838322
18	64737216	T	G	0.0803857449285366	0.0264001954168354	0.0554624049093565	0.0524212302814754	0.0263903264339852	0.870950714315463
18	6473820	G	A	0.686654079603855	0.790444149927337	0.674134365376643	0.740417336031419	2.94590246482768	0.0860955966097181
18	64739112	G	A	0.0869608807530525	0.0385113455447789	0.0715185794187455	0.0618640215151668	0.20108751776072	0.653844461327436
18	64741892	T	G	0.132489056601539	0.0751872016349844	0.0739010394293617	0.102806695728864	1.13857147388264	0.285954384732153
18	6474233	G	T	0.30681139423341	0.332174140989902	0.341731302680144	0.319949297053273	0.296829588667558	0.58587684451186
18	6474454	G	A	0.99	0.989999999992513	0.99	0.989999999996122	3.64245340745555e-10	0.999984772203512
18	6474496	A	G	0.286417633039371	0.150424071491901	0.285555962372842	0.215972968157782	3.36091461967549	0.0667609801357748
18	64745579	G	A	0.989999999999982	0.989999999851293	0.99	0.989999999922961	2.02741764550064e-08	0.999886391278889
18	64748326	A	C	0.0487061885021739	0.0450600602566214	0.0702740298718364	0.0468174940709777	0.840764437674089	0.359178232771908
18	64749891	G	A	0.99	0.5	0.787316107573427	0.73618	0.115381213667829	0.734098953543962
18	6475310	C	T	0.548196946110211	0.486226796213035	0.537306941760738	0.516096408463473	0.42300630739611	0.51544075446474
18	64761063	C	T	0.580289503761819	0.314466291515915	0.534838295599742	0.442593079818441	1.16337744898795	0.280766186967573
18	64763222	A	C	0.199316361329495	0.249496172436161	0.461540676975181	0.225309503482748	1.23261003760641	0.266900047759629
18	64763541	C	T	0.792151505541779	0.5	0.771382588371504	0.640817025671137	0.888980482556152	0.345753737039174
18	64763947	G	A	0.789341739621912	0.734351805661863	0.801187650516788	0.760856953830606	0.17891747438411	0.672305201098556
18	64763987	G	A	0.989999998688774	0.989999999996364	0.989999996681718	0.989999999366105	-6.38710459737145e-08	1
18	64764595	C	T	0.681401847405483	0.849755252816931	0.66909924957884	0.768608911408613	3.13979761058694	0.0764032880510806
18	64767114	G	T	0.507363896437129	0.693532706899669	0.57632381504776	0.603799340256725	0.32615251204536	0.567933459668104
18	6476724	G	A	0.751616062703899	0.810167064292975	0.814018975227745	0.781945481527041	1.08931589373459	0.29662283439857
18	64767560	G	A	0.308683466937087	0.586693270864966	0.463551234372636	0.452692545371728	0.0191768269381816	0.889860742482111
18	64770540	T	C	0.486317167294777	0.851241615417922	0.449163812289993	0.675348031422566	5.48207280668335	0.0192124636796672
18	64772091	G	A	0.155631912932296	0.107114454587553	0.0771391687300362	0.130499869509719	4.84118475963742	0.0277877978229015
18	64774041	G	A	0.983271739478612	0.967868878305671	0.989999993847277	0.975293057391029	1.28969749138135	0.256103706622275
18	6477778	A	G	0.795814869244516	0.788870335494467	0.75704546650993	0.792217600761991	0.915829795423892	0.338572319466265
18	6477869	G	A	0.780701493813711	0.848605768017807	0.82776576560471	0.815875907851433	0.101578212344127	0.749943875037041
18	64782143	T	C	0.851132228747101	0.99	0.934998058908797	0.923065734256103	0.0659922049918435	0.797264091787898
18	64786144	T	G	0.814213275080678	0.799885768459728	0.823804040609858	0.806791626651026	0.226163343719548	0.634383360420614
18	64790372	C	T	0.63761021843613	0.80464981455017	0.668344449772722	0.724136729223203	0.33433486365052	0.563117643456976
18	64791559	T	C	0.806870966936464	0.864200744031423	0.806265620505668	0.836567791471652	0.231932932401049	0.630094277502813
18	64796058	G	T	0.957554824900619	0.932103659770824	0.909984901317778	0.944371121363385	1.88176691042141	0.170133462677302
18	64799007	A	G	0.98999999999999	0.99	0.99	0.989999999999995	1.18461871657088e-12	0.99999913158092
18	64801045	C	T	0.688137783719197	0.692900201417696	0.695574114814047	0.69060471608702	0.00186529822966097	0.965550795114256
18	64803523	A	C	0.68111269955425	0.450714466689436	0.489682216459116	0.561766414930276	3.39325972764176	0.0654634090663522
18	6480844	A	C	0.494615846529022	0.678576546931965	0.520378999172944	0.589907489337747	2.18698822526035	0.139181231355351
18	64808700	G	A	0.712908869264801	0.682133257411802	0.802606639631166	0.696967102324948	2.76074419745718	0.0966032896350362
18	64809486	G	A	0.374858666456783	0.399832205010114	0.285444790848622	0.387794959427409	0.452546285332903	0.501128237824342
18	64812188	A	C	0.899866316202379	0.98999999999981	0.984426055888421	0.946555564409448	0.804615200141692	0.369717072862743
18	64812796	G	A	0.983223083741797	0.937360159129905	0.968421068141408	0.959466088792837	0.359697522948697	0.548674271500948
18	64812863	G	A	0.99	0.989999999929452	0.99	0.989999999963456	1.15487538504911e-08	0.999914255233284
18	64813984	G	A	0.350768224200771	0.250058234430589	0.168302281927474	0.298600449499817	3.56966191550552	0.0588442905761354
18	64820011	C	T	0.842754437207355	0.374592128113829	0.563607672127634	0.600246361096909	0.0808010381292561	0.776214789657767
18	64823210	G	T	0.655499473134035	0.852463764248935	0.710092626769486	0.757526975931553	1.9145808612288	0.166455295802995
18	64825748	A	G	0.84648640708781	0.809961219010501	0.799437997028929	0.827566359663764	0.0925368785536934	0.760976478286543
18	6482886	T	C	0.735978239690642	0.680392142883395	0.770612253657021	0.707184641544488	3.98620784432984	0.0458741995394814
18	64830340	C	T	0.983199353040472	0.938773236420251	0.964599411749397	0.960186624631197	0.108025622547542	0.742403230525442
18	64830346	G	A	0.96621907143862	0.964548537137532	0.942664277417565	0.965353734670656	2.63692404946481	0.104405510413458
18	64832417	T	C	0.767433962538214	0.609315911831871	0.63230821170131	0.685528812272328	2.39046458243051	0.122077344237477
18	64833335	T	C	0.785382414335462	0.502172930326688	0.651476815125497	0.638679901618917	0.10027318599788	0.751502046170481
18	64840236	T	C	0.413407354413641	0.318403336382556	0.358810901612457	0.364195273073539	0.00344475409410345	0.953197409512164
18	64846296	G	A	0.375981923972345	0.214523594329497	0.305184401423154	0.29234650921735	0.111308572827579	0.738659234408242
18	64847187	T	G	0.99	0.989999999800503	0.989999999999998	0.98999999989666	4.2522842794109e-08	0.999835467686711
18	6484816	C	T	0.174530202441166	0.216799934003213	0.178116223120638	0.196425923390306	0.19708186721232	0.657086661278846
18	64850915	T	C	0.318128099249806	0.217214806528113	0.319200734494446	0.265855013619969	2.36383262524129	0.124176773928714
18	64851353	A	G	0.221102326733633	0.217548053999911	0.252160221124537	0.219261213457565	0.253513825003262	0.61461168096787
18	64852108	A	G	0.989999999992765	0.98999999999948	0.989999999994481	0.989999999996243	-2.8423484504622e-11	1
18	64854154	C	A	0.849772943488673	0.936124022966659	0.781766745171465	0.89450280265827	5.62300486677502	0.0177262319405677
18	64855418	A	C	0.628625161664711	0.494843596549356	0.592779949189738	0.559326310934957	0.824973250847564	0.363730105114388
18	64856798	G	A	0.0100000021077449	0.277278725413362	0.179677702802495	0.148450380780055	0.424293965125281	0.514802178541827
18	64857232	A	C	0.0473956849688954	0.212744815824867	0.139271749077879	0.133046534752289	0.0537627907798464	0.81664050377153
18	64860312	A	G	0.0184584082052063	0.0652105536955599	0.13128979702618	0.0426760195692094	13.1477915965632	0.000287858319689512
18	64861846	C	A	0.830729665100224	0.292452812065451	0.754925645910796	0.551902255228212	1.51245058708747	0.218765529014176
18	6486275	T	C	0.334038590864013	0.132283176784068	0.176204551171964	0.229529286370602	0.708762178014121	0.399855045291306
18	64866869	C	T	0.130985136393501	0.136566435153433	0.110125301491327	0.133876249151146	0.533059027034136	0.465323612734606
18	64871339	C	A	0.226866140327224	0.200720459730733	0.270718127031748	0.213322677778241	0.505555488411171	0.47706920680687
18	64874135	T	C	0.332947562515741	0.3616687037924	0.199047127412362	0.34782511369705	0.926748532736925	0.335709244508837
18	6487465	A	G	0.909369693745585	0.800410131984911	0.765408035208889	0.852928640753556	6.57733140715268	0.0103285626071377
18	64874851	G	A	0.988558552072619	0.989999999993955	0.980393993722079	0.989305222095871	0.218735997134324	0.640004717396657
18	64877872	C	T	0.99	0.5	0.500996009516669	0.73618	0.700334006759315	0.402671485897148
18	64880298	T	G	0.800382947895524	0.753149595706535	0.753925785571823	0.775916071461627	0.28830836044139	0.591306617474265
18	6488249	A	G	0.877864254685121	0.755123498872122	0.76544655350018	0.814284543173988	1.94558595119066	0.163063301654262
18	64890538	T	C	0.398071996883127	0.785902071990718	0.618637660323433	0.598967975788859	0.126423166093601	0.72216983788961
18	64892947	C	T	0.6923748818948	0.202409363500404	0.407420544279976	0.438572743366503	0.161598082959588	0.687689442557171
18	64898303	A	C	0.064472102713629	0.0947173442444304	0.143281935259228	0.0801391378265841	1.51157659799296	0.218898669048451
18	64898982	G	T	0.470076198295628	0.678031184105297	0.632586039362785	0.577796880945037	0.54442231028636	0.46060573416281
18	64900038	T	G	0.405629179790828	0.99	0.616132877112102	0.708333264659179	0.675037179787241	0.411300909853967
18	64903002	A	C	0.99	0.99	0.99	0.99	0	1
18	64904243	G	T	0.99	0.99	0.99	0.99	0	1
18	64904271	T	C	0.415730506489122	0.902022048007989	0.674659168010084	0.667629524995895	0.0239710176413785	0.876958678255549
18	64905495	C	T	0.443034267842267	0.767249903324347	0.689420095831974	0.610977967021985	1.92959145650139	0.164803148533718
18	64908734	T	G	0.99	0.99	0.989999999999998	0.99	-3.38775881643683e-13	1
18	64908794	T	C	0.155285358806332	0.153297757667911	0.118631210954914	0.15425578141663	0.936631916544611	0.333145534414632
18	6490913	C	T	0.720198199871051	0.709902861582241	0.766061320444876	0.714865214637447	0.259757488596551	0.610286812316701
18	64909516	C	T	0.52537029548435	0.863271998504899	0.727033896982919	0.700403377648994	0.378632945309986	0.538335770383021
18	64909718	G	A	0.835461222097597	0.646228956903635	0.814972622396657	0.737438908727125	1.90813093909346	0.167171024839184
18	64912712	C	T	0.12439252550978	0.146881929422956	0.0978401431108841	0.136042036736805	2.12837509265372	0.144593965030056
18	64921663	C	T	0.89793042769508	0.87129687801145	0.638348839137694	0.88413424895896	5.97858490759293	0.0144806162372255
18	64922362	T	C	0.395653096171143	0.752817790330565	0.624195545505928	0.580664407745723	0.761518449181464	0.382853745246514
18	64925174	G	A	0.837830811844665	0.444461185394933	0.593818250570686	0.634065345343704	1.58083611553752	0.208640298909041
18	64929112	G	A	0.181188531613268	0.163470636749635	0.0426037412990742	0.172010662073906	1.27362698524898	0.259087361130836
18	64929540	G	A	0.123922619439008	0.140663961861904	0.0898063338616961	0.132594634814068	2.9936456613524	0.0835917808217105
18	64929853	G	A	0.788425646113487	0.43174153916231	0.387438995538112	0.603663278712778	1.36205783644687	0.243181158760445
18	649311	A	G	0.458827070936136	0.0100000000000242	0.196999779139153	0.22633464819123	0.0893943111191285	0.764948580248695
18	64932945	A	C	0.153509981584913	0.261797755497848	0.100923341292341	0.209603048471813	6.33121458748702	0.0118631045165282
18	64938379	C	A	0.957105064474475	0.451	0.753237675624259	0.694942641076697	0.54094237150247	0.462042439373803
18	64939546	G	A	0.989999999987383	0.989999999999467	0.98999999990086	0.989999999993643	-3.30297067197186e-09	1
18	64940707	A	<*>	0.989999999879359	0.989999999986075	0.989999999356371	0.989999999934638	-3.3731082951726e-08	1
18	64941093	C	T	0.989999999999974	0.98999999981757	0.99	0.989999999905489	2.64524231201976e-08	0.999870230452583
18	64941776	A	G	0.698826430868058	0.65012002674312	0.434822692455367	0.67359651353134	7.52757707170533	0.00607615719010582
18	64942995	A	G	0.147953405095146	0.01	0.0351376279519548	0.0764935412558603	0.286609068701212	0.59240175833726
18	64944062	A	G	0.99	0.989999999996407	0.99	0.989999999998139	2.87168500021304e-10	0.999986479010942
18	64944341	T	C	0.956446729195135	0.888944817164185	0.716113413614417	0.921480738763103	4.99905555819434	0.0253611539308913
18	64944382	C	T	0.915152140334124	0.723689128125131	0.727600594556027	0.815974300009866	1.38091004507336	0.239946194381967
18	64944467	G	A	0.146969196981228	0.250057354413042	0.12590477801061	0.200368862530908	3.70826683273945	0.0541435845251799
18	6494453	G	A	0.902464818000688	0.783298363210072	0.782015384759316	0.840736594419149	4.86355710067015	0.0274297269235214
18	64952213	C	T	0.595533907793383	0.428348683259363	0.637613006272885	0.508931961484761	1.5139641014314	0.218535194709214
18	64952467	C	T	0.922613364381321	0.477065249579352	0.668621693196555	0.691819440913901	0.0366089875235104	0.848263335436843
18	64955061	A	G	0.80761612114606	0.727386766926601	0.772895555042626	0.76605731566038	0.00717479258317771	0.932496598688701
18	64955270	C	T	0.690363521336316	0.191571852687617	0.431858598907521	0.43198943697629	1.65685124070814e-06	0.998972973380498
18	64956326	A	G	0.403522088404759	0.0847826210948665	0.298901162912262	0.238415044338235	0.911824590642144	0.339630764212523
18	64958808	A	G	0.465376665556962	0.087577442351453	0.166294368847889	0.269676667936508	2.61978304135976	0.105538870024741
18	64967357	C	T	0.99	0.989999999957874	0.989999999999995	0.989999999978179	4.74274074722796e-09	0.999945051637603
18	64967509	A	G	0.532325314321269	0.271752363065628	0.394680690917596	0.397348525570847	0.00605127774335828	0.937995133689727
18	64968856	A	G	0.671782045289361	0.279505985977757	0.515410471740992	0.46858304656595	0.366671581057328	0.544824155128687
18	6497116	A	C	0.911265465369791	0.659509873519738	0.820263033549983	0.780856068791464	0.73647399783364	0.390792728772665
18	64972384	C	T	0.01	0.010000000006805	0.01	0.010000000003525	4.46757011571068e-10	0.99998313541145
18	64972485	T	C	0.497952897960534	0.156592427796554	0.439318417706516	0.321128174415592	1.83554983256919	0.175473430978029
18	64974836	T	C	0.632366273466537	0.700378563527171	0.773753203091964	0.667596639717945	1.59275329421392	0.206933205557153
18	64980993	A	G	0.70993938400598	0.669137984975473	0.728899274578306	0.688804259308178	0.278274898288639	0.597834145016473
18	64981695	C	A	0.978131997436111	0.944853239823337	0.927625888678226	0.960893600992694	5.06958419224818	0.0243492236989309
18	64982315	C	T	0.99	0.955292336028374	0.961490486699283	0.972021430062698	0.211829590134681	0.645337153970112
18	64983784	T	C	0.99	0.908544880355642	0.978324807852728	0.947806248024222	1.06439990878943	0.30221380868183
18	64984327	T	C	0.632885644310722	0.265997429925364	0.340724165870487	0.442837549259106	1.20672210402242	0.271982273790056
18	6498557	C	T	0.909248228165581	0.946145786430201	0.867847179156009	0.928361163346654	3.95004149765264	0.0468702119631719
18	64994698	A	G	0.883706823944703	0.82600108351827	0.897378927143063	0.853815250403811	3.03153996670058	0.0816604772803918
18	64995255	A	G	0.701328964245666	0.62440715047922	0.654668355703335	0.661483464714647	0.0208343292811783	0.885231190278892
18	64995395	C	G	0.918902097973721	0.472784149648773	0.989999999991852	0.687813000741398	5.50681780839246	0.0189424809144579
18	64997523	T	G	0.800683688933277	NA	0.928716381365324	NA	NA	NA
18	64998594	A	C	0.597587880107259	0.989999999999741	0.754044674977956	0.800857358211565	0.423607781778626	0.515142299001715
18	65000314	G	T	0.728881518202605	0.612534485476235	0.62426841738072	0.668613755250345	1.19144365095573	0.275038548106779
18	65001616	C	T	0.951304528266841	0.969234057815417	0.974998533626022	0.960592024573004	0.590460391192827	0.442241143507313
18	65001790	A	G	0.595361101361525	0.102793352164846	0.335440282758522	0.340211007277645	0.0176758661359419	0.89423243687083
18	65002492	C	T	0.664775332597163	0.684608411889351	0.592455897016585	0.675048867670517	1.99411838323069	0.15791093152719
18	65003275	A	C	0.99	0.989999999878094	0.99	0.989999999936853	2.51560491035397e-08	0.999873450254367
18	65003850	T	C	0.810454342454288	0.446742845916581	0.633231729031926	0.622051787247756	0.0317232842667137	0.858636341454114
18	65004081	C	A	0.876520936488143	0.855905124611194	0.908448371069837	0.865841945935883	3.65720771579636	0.0558271211395492
18	65005025	G	T	0.864478224096185	0.628435596054144	0.723605293027403	0.742208142770408	0.215797275864061	0.642261012872906
18	65006018	A	G	0.621645654310425	0.0100000000005416	0.411158334525711	0.304813205377905	1.47863842215389	0.223987675346675
18	65006574	T	C	0.784520790884304	0.37726386688261	0.50600057794043	0.573561704251426	0.910809655839989	0.339899684445024
18	65008319	C	A	0.99	0.01	0.801055530173765	0.48236	1.51528744099888	0.218334039207977
18	65009196	A	G	0.99	0.99	0.99	0.99	0	1
18	65009346	A	G	0.989999999999998	0.98999999961714	0.99	0.989999999801678	4.07361325264963e-08	0.999838961411258
18	65011693	G	A	0.876612975073858	0.917820402917064	0.837142926187941	0.897958422696639	5.67189734411601	0.017238800987552
18	65013103	C	T	0.918334066174836	0.83879832745471	0.902000266507009	0.877134553517811	0.728963770627036	0.393219277086506
18	65013441	T	G	0.987247038869053	0.872928967853181	0.94041801891667	0.928030278082832	0.152897495174546	0.695781644676422
18	65013891	C	T	0.93923598709553	0.979648628041125	0.962079265796421	0.960169735105348	0.0156254452039384	0.900522140521996
18	65014149	A	C	0.820441251724835	0.282218022492021	0.562045747395139	0.541641618982238	0.131386285877493	0.716998998368568
18	65014460	A	G	0.985565941051584	0.94270310229143	0.950845868032787	0.963362990573824	0.479133735713331	0.48881496095233
18	65014716	C	T	0.99	0.989999999999926	0.965437010227501	0.989999999999962	0.58904960275721	0.442786866923321
18	65015493	A	C	0.711377461773884	0.311716519471464	0.452229880623511	0.50435309366123	0.226895811473104	0.633835151609961
18	65016411	C	A	0.956133076018285	0.812669844318704	0.861899614042093	0.881819121997902	0.387237433747585	0.533755109939026
18	65017049	G	A	0.929794433817311	0.554800682360811	0.827829335385263	0.735547670562844	1.63444598491066	0.201089207563405
18	65017100	G	A	0.96587351669031	0.989999999936273	0.967342782413574	0.978371035011719	0.533234614867838	0.465250125870432
18	65017612	T	C	0.140188205530173	0.154215708252712	0.251664724490383	0.147454451940448	1.44537351702136	0.229271764057462
18	65018439	T	C	0.99	0.922189472319179	0.93812649217877	0.954874146661335	0.775213753152155	0.378608953056223
18	65018576	G	A	0.645451258830628	0.760005995883513	0.754638848826959	0.704790612624023	0.227189396710196	0.633615725173081
18	65020549	G	A	0.899693916561565	0.908919926380408	0.931407622512112	0.904472989647726	0.505291139536247	0.477184421700663
18	65020929	G	A	0.98999999999122	0.989999999999556	0.905825438603905	0.989999999995538	2.82909302597228	0.0925706253729785
18	65021152	C	A	0.956643817937684	0.948113162698348	0.946312399565712	0.952224938523708	0.0280447326446252	0.867003699661717
18	65021563	C	T	0.359597730105965	0.202799939474141	0.298297229092796	0.27837647455868	0.328804281163448	0.56636402033566
18	6502695	A	C	0.989999999999987	0.989999999928578	0.99	0.989999999962997	5.89212645871671e-09	0.999938754231187
18	65027980	A	C	0.479629057061758	0.465423576349466	0.416897150941102	0.472270618052791	0.65588146879637	0.418017716153609
18	65031419	C	A	0.412886546909826	0.287618771434707	0.244483942408848	0.347997839213714	1.07405141194609	0.300032117632741
18	65033678	G	A	0.989999999999725	0.989999999999979	0.89157068720011	0.989999999999856	3.05588090975818	0.0804453611530751
18	65037339	C	A	0.99	0.989999999976511	0.99	0.989999999987833	2.08850003383018e-09	0.999963536587993
18	65038897	G	T	0.530781519161738	0.549	0.496713541757989	0.540218692235958	0.235038589626243	0.627812699002193
18	65039137	C	T	0.4676122129903	0.41810725567819	0.444088218772543	0.441968645102627	0.00136807908837867	0.970494930094114
18	65043085	T	C	0.900772041267232	0.99	0.940666902802778	0.946992123890806	0.00440653203980706	0.947073927685188
18	65049167	C	T	0.74766939832179	0.46467936485687	0.597478993042854	0.601080560986961	0.00947660067923929	0.922450170746884
18	65051528	G	T	0.535903552845238	0.705030890920609	0.763841598341337	0.62351151396828	5.68899810816477	0.0170715985296267
18	6505597	G	A	0.252443935002873	0.699651339329014	0.429854178224967	0.484097370443814	1.09062000352918	0.296333876967696
18	65056273	C	T	0.454312808141297	0.317633475240426	0.410403258337106	0.383512913698646	0.231146480922671	0.630675030198945
18	6505644	C	T	0.915102374658153	0.951318960844356	0.963159291629822	0.933862566302606	3.44700824080103	0.0633663707499759
18	6505657	T	C	0.968594103190721	0.912132940918064	0.952294796253276	0.939347221133485	0.710309532311452	0.399341073823638
18	65057900	T	C	0.91261063742122	0.42733641024005	0.615435904578203	0.661238587741374	0.134461418482451	0.713850406589246
18	65062205	A	G	0.750503812880772	0.0100000000000344	0.367382151729836	0.36692283780855	8.49620662738211e-06	0.997674309175557
18	6506472	C	T	0.864101254381556	0.754951959724806	0.77889175515911	0.807561919749359	1.10413805756106	0.293359763871839
18	65065888	C	T	0.537466065447682	0.371658655316964	0.503105589055307	0.45157782699997	1.21894214468751	0.269568356480526
18	65067520	A	G	0.989999999990481	0.99	0.99	0.989999999995412	8.65778040571238e-11	0.999992575908008
18	65072317	A	C	0.876143540719223	0.821257139540137	0.799789601107934	0.847712384908456	0.687889429950783	0.406883192868063
18	6507377	A	G	0.962822493198049	0.890753831235141	0.927691277119728	0.925490926301263	0.00991665318328992	0.920675871935898
18	65075115	C	T	0.983755037184389	0.952296694774673	0.942218418127601	0.967459615816156	2.04742155448886	0.15246421128144
18	65076595	T	C	0.254375134420557	0.0100000000007121	0.150685638318465	0.127788814791077	0.165833861152789	0.683841244313523
18	65077925	T	C	0.840897285987758	0.856929458776191	0.787271888585483	0.849201951492166	0.496399033639767	0.481086643211576
18	65078155	C	T	0.01	0.0100000000804101	0.01	0.0100000000416525	9.12369298398247e-09	0.999923787643174
18	65078997	T	C	0.99	0.99	0.989999999997309	0.99	-1.2688190958499e-10	1
18	650816	G	A	0.759866975443056	0.558915578846293	0.826551046204148	0.655774152005933	6.93672057559414	0.00844437929563126
18	65081903	A	G	0.861711114223737	0.399665809687288	0.525479629196598	0.622371646473856	0.875962750501504	0.349309838976845
18	65087840	A	G	0.841412032594553	0.99	0.910483396484202	0.918380599710575	0.00934040715967693	0.923007697940484
18	65091995	C	T	0.99	0.99	0.99	0.99	0	1
18	65096052	C	T	0.98999999999998	0.99	0.99	0.98999999999999	1.84900804967413e-12	0.999998915050654
18	650968	G	A	0.69287413317656	0.693090998580068	0.739512698130628	0.692986469455577	0.453244424508418	0.500798242179073
18	65099611	C	T	0.317429819636145	0.578441742488219	0.484386087137116	0.452633995673519	0.275338091707795	0.599773205493173
18	65100211	C	T	0.792993036068468	0.834130988984468	0.807901018531818	0.814302495678956	0.0536218898813194	0.816876665008344
18	65100380	C	T	0.989999999002691	0.989999999993898	0.989999999999984	0.989999999516137	6.0446319531932e-08	0.999803833434537
18	65102650	C	T	0.276230663179885	0.0100000000000344	0.586548654085339	0.138323179652722	8.24949096173848	0.00407634305077799
18	65106404	G	T	0.266308907005235	0.333002885070949	0.696210543919787	0.300856387643275	7.7188549905002	0.00546470439992527
18	65109829	A	G	0.783115198551454	0.637405587730506	0.660137016753589	0.707637620146203	0.632840547533652	0.426315292864977
18	65109935	C	T	0.989999999999977	0.99	0.99	0.989999999999989	3.91989706530915e-12	0.999998420289907
18	65110033	G	A	0.989999999026224	0.989999999986537	0.989999999999994	0.989999999523666	8.76023221809325e-08	0.999763844608833
18	65111086	A	G	0.341578845515842	0.667943985119954	0.410627118012104	0.510635987830772	1.85799967971575	0.172855843518669
18	6511191	C	T	0.31171488936104	0.660934443034655	0.459496832501145	0.492610618163973	0.684619965241118	0.408000380805346
18	6511284	A	G	0.989999999788267	0.989999999992889	0.989999999196215	0.989999999894262	-5.40686559383231e-08	1
18	6511669	T	G	0.01	0.0100000002453697	0.01	0.0100000001271015	4.34929001094661e-08	0.999833601563211
18	65119422	A	C	0.989999998145976	0.953382345507013	0.989999998903897	0.971032054078993	2.28724649484671	0.130441151183612
18	65120212	G	A	0.511847035824757	0.99	0.676464062690893	0.759530271267533	0.57504651029972	0.44826050731818
18	65121463	C	T	0.89635859867575	0.662161526348527	0.868142713458176	0.775044515210249	4.60918048115497	0.0318012274714059
18	65122140	C	T	0.99	0.989999999987255	0.966778561389408	0.989999999993398	1.50065613072359	0.220570433091744
18	65122264	C	A	0.959249712782517	0.73089997827792	0.944276136039049	0.840964550309136	1.19282618904435	0.274760220875996
18	65136748	G	A	0.939675244533091	0.843056730106505	0.804666512547628	0.889626854060119	13.643691025828	0.000220982593203776
18	65138642	T	C	0.99	0.99	0.99	0.99	0	1
18	65141846	A	G	0.956366434531762	0.92731672718122	0.836051178800412	0.941318686124181	3.68071845668741	0.0550451262415949
18	65144853	G	A	0.483985434081327	0.586392072671415	0.524170393166154	0.537032072870993	0.0233973205984908	0.87842837840782
18	65148334	A	G	0.534319646616197	0.333002885070949	0.512835659396711	0.430037564135759	0.381666608680782	0.536712642518751
18	65149160	T	C	0.750503961733102	NA	0.989999999999967	NA	NA	NA
18	65162006	C	T	0.301053523674551	0.373962256913391	0.337271832494061	0.33882024749227	0.00196094265774179	0.964679195302941
18	6516387	G	A	0.929575701830705	0.7296903963983	0.840420657187559	0.826035113616719	0.204654861162909	0.650989523214216
18	65168640	T	C	0.98999999711549	0.99	0.99	0.989999998609666	2.68848878009706e-07	0.999586291774095
18	65168824	C	T	0.99	0.989999999936941	0.99	0.989999999967336	1.39761429001863e-08	0.999905673498579
18	65170537	A	G	0.0973711016488753	0.0100000000013747	0.0742190710175804	0.05211287099547	0.121717752008051	0.727178865202382
18	65172134	A	C	0.99	0.98999999997902	0.99	0.989999999989132	2.70157061860151e-09	0.999958528645179
18	65175648	G	A	0.408259719893178	0.657322405931241	0.475535814788078	0.537274191260895	0.915702083624388	0.338606001072958
18	65175712	T	C	0.948576133685008	0.859574459357915	0.828884779997982	0.902473266383574	4.50595069169318	0.0337771148036745
18	65179829	G	A	0.414006473163099	0.779443991826115	0.538319794049211	0.603303107830542	0.849298567249781	0.356750845430237
18	65182392	T	C	0.983335117191014	0.73478494614618	0.845456383669258	0.85458612858979	0.0398793834552144	0.841716597384057
18	65183209	T	C	0.99	0.989999999992563	0.99	0.989999999996148	1.0900754876879e-09	0.999973656810964
18	65188166	G	T	0.207920861405275	0.0984123141926847	0.241322765852887	0.151195433949153	10.6261177293971	0.00111501552999868
18	65190075	G	A	0.188064292131144	0.0731357520668828	0.230999088140509	0.128531308377857	15.0788763176482	0.000103110690701425
18	65190452	C	T	0.200303478599643	0.0888961486541128	0.213406524964549	0.142594481687858	6.34376428310966	0.0117794638895962
18	65190620	G	T	0.155768383582836	0.094791533611931	0.234593961429101	0.124182375297907	18.5005884042314	1.6985185392013e-05
18	65190939	C	T	0.168868146843487	0.0832208707408318	0.217128088405135	0.124502857822312	14.1514221951267	0.000168669551260701
18	65193147	G	T	0.543801541156317	0.571352105033132	0.660601729320346	0.558072733244507	5.52365810820291	0.0187609874769873
18	65193272	A	G	0.752165552625851	0.889975821731031	0.696800253788623	0.823551272022334	13.7564273007866	0.000208107532536975
18	65196360	T	A	0.875816057584885	0.888832378481429	0.760645605774563	0.882558511809295	7.87483424147182	0.00501274660413261
18	65197580	G	A	0.83416580353607	0.871392151078712	0.763290753650107	0.853449051563159	11.230007483642	0.000804853202938435
18	65197881	T	C	0.707087756501104	0.710258793181299	0.643155967577944	0.708730353501445	0.786430323448415	0.375181704568995
18	65200308	A	G	0.793007005219162	0.901692566812255	0.737096989209826	0.849306126124384	9.14795699681939	0.00248995920773877
18	65203083	T	C	0.310224004670257	0.0977002345904741	0.264772513420623	0.200136691768929	0.975866460721261	0.323221445531278
18	65203900	A	G	0.794402382195853	0.87859029338211	0.75775851460605	0.838011720190334	5.5525697315908	0.0184535753750375
18	65205950	A	G	0.711586493944404	0.663310128753531	0.730371466902666	0.686579336775532	1.27734695931336	0.258392906683412
18	65206582	A	G	0.852052607412542	0.932719853305845	0.826055442905612	0.893838240785273	6.65786888863258	0.00987189053141462
18	65206623	G	A	0.971575738331445	0.968061786301441	0.982269336616759	0.969755511179903	0.886437815582523	0.346444455103036
18	65210775	A	G	0.545514636992663	0.333002883077348	0.374894036422403	0.43543354846453	0.127405235713083	0.72113769684331
18	65212138	C	T	0.422626541797131	0.488996212884285	0.49865166619848	0.457006031420277	1.29376709663926	0.255354881657331
18	65213012	T	C	0.483429459019316	0.5	0.582997122187132	0.49201299924731	0.770746377963687	0.37998625333475
18	65214812	A	G	0.928845219470462	0.916309905418659	0.872664498403486	0.922351926791628	1.91084656733351	0.166869250914474
18	65220234	G	A	0.780398435638224	0.81240499758421	0.792825054750268	0.796977834726245	0.0063975706623246	0.93624933298977
18	65221074	T	C	0.785756206412542	0.806587707109521	0.796346980730619	0.796546923773577	4.66915728191351e-06	0.998275913801562
18	65222232	G	A	0.714294060651146	0.737638980316723	0.754608699452691	0.726386729037915	0.252147216585881	0.615567197992429
18	65223793	G	A	0.893459537460062	0.989999999999725	0.852899355747127	0.943467497055607	2.56051951091631	0.109562574537699
18	6522504	T	G	0.989999999999986	0.989999999997224	0.989999998021858	0.989999999998555	-3.86643423858195e-07	1
18	6522756	G	A	0.973741905441327	0.957703546261218	0.961360651152535	0.96543403538603	0.0243166500673768	0.87608191672052
18	65228411	A	C	0.511332876103098	0.791531793522152	0.502080565302584	0.656475915326168	5.30449527590638	0.0212704616501759
18	6523098	A	G	0.0467323157014408	0.0604321731618006	0.0561599723003592	0.0538288418659072	0.0232233349054176	0.878877732196741
18	65235531	T	G	0.773089080476348	0.86802226787445	0.714567521551722	0.822264471548565	13.9572545240231	0.000187014579613715
18	65242699	T	C	0.781802023500138	0.919489620816819	0.731541351203	0.853124198910179	18.5776623828899	1.63120796405213e-05
18	65244641	T	C	0.428431827991785	0.99	0.667163371645086	0.71932414109204	0.0410897676528753	0.839364746036541
18	65247068	T	C	0.210634929571739	0.287442772851966	0.19233307353165	0.250421392390897	0.931589495607817	0.334450235977346
18	65247694	C	T	0.634175456781463	0.99	0.526332662353624	0.818492570168665	2.95955831657563	0.0853712583758648
18	65248521	T	C	0.230218782515519	0.5	0.256365668020893	0.36996545317248	0.563705720384739	0.452770992975638
18	65248907	C	T	0.863306697890697	0.928993397010308	0.919321176459699	0.897332408034656	1.17353345391208	0.27867639862518
18	65249115	C	T	0.318123410602394	0.487994292260986	0.405209184578273	0.406116527301545	0.000543039245787483	0.981408417199645
18	65249763	G	A	0.0100000000000037	0.010000000000808	0.01	0.0100000000004204	5.9034126158172e-11	0.999993869560215
18	65250473	G	T	0.989999999909756	0.989999999999997	0.989999999219492	0.989999999956501	-3.27288572054335e-08	1
18	65251153	T	C	0.0883841148179994	0.238622804479653	0.142476887157506	0.166207756062736	0.213727948592755	0.643861035997092
18	65251669	A	G	0.585491623122278	0.752270192622972	0.350435588185628	0.671882922123638	17.1638324462457	3.42903227137023e-05
18	65252640	T	G	0.643970054377081	0.698161707209339	0.555849084175296	0.672041330544191	3.02588315645741	0.0819456950945507
18	65254808	G	A	0.0100000001628757	0.0100000000002431	0.01	0.010000000078632	3.90485193752191e-09	0.999950141139721
18	65256094	A	G	0.818949087645228	0.861638489298554	0.812252979178518	0.841062197701651	0.784018314521327	0.375915006844909
18	65256173	T	C	0.892394940486645	0.889090780316321	0.854824810794916	0.890683385518417	1.08238570423068	0.298164470116331
18	65258604	T	C	0.488317982446046	0.412740256777224	0.411226489840908	0.449168720549596	1.11951049701452	0.290023881003667
18	65263773	T	C	0.829406800702161	0.949790885631038	0.799330013931039	0.891765756695319	9.14442735664081	0.00249476704781658
18	65266297	A	G	0.402279595572681	0.41208993066829	0.368690718092933	0.407361349152206	0.674315954522064	0.411550903548235
18	6527165	T	C	0.290706357062767	0.584071588289332	0.438514742214339	0.442669546838128	0.0158210104058182	0.899904808707157
18	65274155	A	G	0.488492175046804	0.421746573560847	0.373526903261798	0.453917953477078	5.6397082902724	0.0175581282181971
18	65274800	T	A	0.595840595871636	0.793180789463084	0.580187439022029	0.698062816152006	2.17047003367367	0.1406832283827
18	65274987	A	G	0.755198981091849	0.586880433702279	0.669182821256479	0.668009973544052	0.00015875738960684	0.989947003183342
18	65275889	A	G	0.0100000017578168	0.010000000030729	0.0100000000000032	0.0100000008631853	1.17834924736991e-07	0.999726109437883
18	65276581	G	A	0.577219686237026	0.546994802405339	0.37785758600056	0.561563196412212	2.37221670899271	0.123511556994289
18	65278801	C	T	0.577855873211245	0.50660724272927	0.634607482062802	0.540949082621582	6.50648904187722	0.0107481518147644
18	65278812	C	T	0.472600487108229	0.249078670049646	0.544386780499507	0.356816185871883	25.6097393450161	4.17924680915224e-07
18	65285279	A	G	0.851426106884925	0.878350079938965	0.839915445461579	0.865372724926918	0.219203880325448	0.639647192232576
18	65286267	A	G	0.3914271368827	0.491543776961288	0.430914310089922	0.443287556443408	0.0454337958317412	0.831208368397114
18	65287449	T	A	0.975284727241757	0.957110898601638	0.871459264116521	0.965870684006176	11.7272690894988	0.000615909061606748
18	65288386	G	A	0.0706919144413967	0.133145239039397	0.0864329710598316	0.103042736583161	0.0626667254668736	0.802329661428256
18	65288719	A	G	0.526838026107672	0.809102930817516	0.7089750501537	0.673051246747371	0.439164590136254	0.507525947939589
18	65292864	A	G	0.382144972350618	0.348272532705474	0.339321623885175	0.364599048614433	0.147156133128964	0.701268009249012
18	65297045	A	G	0.829228234335976	0.989999999999053	0.88382922000038	0.91250800894945	0.222141856957438	0.63741275465364
18	65297255	A	G	0.30574331260418	0.10438886682419	0.227352219919399	0.201441709690145	0.68363579898469	0.408337554320935
18	65300789	T	C	0.951523424225987	0.946857301674934	0.906558951472964	0.949106372744541	3.21637454113265	0.0729049347083187
18	65303277	A	G	0.676713715710353	0.593305367883295	0.79388613873635	0.633508191535937	2.24056707640245	0.134431670852378
18	65307107	G	A	0.745949047069567	0.665528018601537	0.64617353925411	0.704290954323127	2.14329722553473	0.143193833984347
18	65314102	C	T	0.924674582707791	0.897385536736439	0.910592821041623	0.91053885689463	3.17285418918648e-06	0.998578768289338
18	65316107	C	T	0.99	0.989999999437742	0.99	0.989999999708751	1.1088840739238e-07	0.999734305156123
18	65317205	C	T	0.743065975932908	0.718757540803132	0.732168128162506	0.730474206535684	0.00196519723843153	0.964640924045492
18	65318536	G	T	0.890692528744921	0.902465712164965	0.916940859982093	0.896791037756504	0.270966165582453	0.602684395497007
18	65318652	G	A	0.384934876080037	0.194047229377732	0.265776795360203	0.286055075088243	0.107576421674107	0.742920397492589
18	65318794	C	T	0.576111690007971	0.537155644052132	0.552850189770233	0.555932458202847	0.00671914367447121	0.934670265190249
18	65321734	T	C	0.99	0.99	0.989999999999985	0.99	-5.7820675451674e-12	1
18	65321816	C	A	0.985226294006411	0.811286964571758	0.973254524045848	0.895125721359261	6.67241976860436	0.00979161593081136
18	65321902	T	C	0.970120437036018	0.925219717183717	0.983480129046694	0.946861864152526	2.11585100974815	0.145780997499297
18	65321972	A	C	0.851878041118942	0.799246230639439	0.76037303087436	0.824614763290559	2.90320214385347	0.0884037774284856
18	65321987	C	T	0.99	0.99	0.99	0.99	0	1
18	65323394	A	G	0.01	NA	0.250494212842098	NA	NA	NA
18	65326081	G	C	0.973556451651186	0.836529348684836	0.937675845994986	0.902576412314617	0.349023309283568	0.55466653234168
18	65328062	C	A	0.333871420110684	0.603519120249915	0.542546347798096	0.473548928782806	1.01710938624517	0.313205653469981
18	65328621	G	A	0.234755719260396	0.99	0.42735152005705	0.625972256683511	1.95064915191963	0.162516915599079
18	65329152	G	A	0.01	0.01	0.01	0.01	0	1
18	65332680	T	C	0.14767161938512	0.333068663869705	0.185230000755481	0.243707288428135	0.898908590485479	0.34307452678813
18	65333318	T	C	0.989999999932742	0.99	0.989999999431816	0.989999999967582	-2.3649622993223e-08	1
18	65334086	C	T	0.989999995244204	0.99	0.989999995467372	0.989999997707707	-1.40042687570731e-07	1
18	65336609	G	A	0.989999999888681	0.895209147695752	0.883124373656958	0.940898338452744	1.11163682107714	0.291726416572011
18	65337451	C	A	0.0545557799004047	0.0661394077156347	0.163766944893191	0.0605560991086938	3.32421091605054	0.0682667661677618
18	65339491	G	T	0.168413065842268	0.0990063387825912	0.0957811250975004	0.132460381225356	0.413586792966561	0.52015458213581
18	65340378	A	C	0.01	0.01	0.0100000000006126	0.01	-5.64454757147289e-12	1
18	65342722	G	A	0.99	0.989999999930774	0.99	0.989999999964141	9.9521880493182e-09	0.999920402514679
18	65343173	T	C	0.0714839913967676	0.0915123642933392	0.0974675075344764	0.0818586885571916	0.300939824891867	0.583293834042494
18	65343989	C	A	0.0100000000000242	NA	0.159906477583242	NA	NA	NA
18	65344802	T	C	0.01	0.092007761166962	0.0414753581289196	0.0524800202844863	0.0638212541738144	0.800555158854918
18	65346404	C	A	0.262682216104361	0.14214305643308	0.0960618795717826	0.200242931394637	1.15522287410756	0.282458482089039
18	65346708	A	G	0.0100000000156868	0.148968581763248	0.0192567039330104	0.0819857253609235	1.26161223079742	0.261346137799878
18	6534934	C	T	0.249512598249093	0.531013452741115	0.436608419969954	0.39533004087596	1.25218862377754	0.263134873355906
18	65354602	C	T	0.948269700142081	0.99	0.99	0.969885995468483	0.453936221774549	0.500471608341838
18	6535878	G	A	0.901089190460996	0.872281091505255	0.858703809118937	0.886166595201922	1.25867557309111	0.261901935475821
18	6535904	A	G	0.141617947692417	0.362628132057347	0.268939902041296	0.256101223193451	0.133396953176322	0.714935638482303
18	65359173	G	A	0.989999999991014	0.833187893425917	0.931047355232082	0.908771328790293	0.191807794355113	0.661416245944316
18	65359400	G	A	0.99	0.751170492588305	0.664191429009325	0.866286315160742	1.93501346065059	0.164210989187688
18	65359515	G	A	0.978899036358355	0.937115374918568	0.942875606000799	0.957255099732546	0.553605943534989	0.456848039361955
18	65359829	A	G	0.95098457458171	0.979008413893322	0.988514462605591	0.965500923345125	2.45212746749181	0.117365700735292
18	65360334	G	T	0.782649458649557	0.882649217907513	0.656511030216278	0.834449333945178	5.58163176518199	0.0181498042276329
18	65361904	C	A	0.614950793285571	0.5	0.719754672247436	0.555406282363645	2.34772138864426	0.12546628234365
18	65365278	T	C	0.99	NA	0.99	NA	NA	NA
18	65366804	C	T	0.989999999999971	0.99	0.99	0.989999999999986	5.93061497153105e-12	0.99999805692338
18	6536852	G	A	0.158327001940738	0.202730089187898	0.178262805448256	0.181327801134767	0.00561505003951472	0.940267512872251
18	65369875	T	G	0.390019946900566	0.228863494758397	0.121126274316921	0.306540904690923	1.08761889631167	0.296999387227538
18	65370917	A	G	0.205445246665208	0.5	0.150991354966356	0.35802460889263	1.4681592974409	0.225636339785565
18	65371250	A	G	0.0263734272125309	0.121333774782815	0.0933576344429257	0.0755628872539383	0.529631435940965	0.466761852673685
18	65371537	A	G	0.806273828618137	0.989999999997238	0.870561412818997	0.901443985392511	0.18608526556202	0.666194987469526
18	65372401	T	C	0.723293630515998	0.989999999999994	0.936012338673869	0.861447529908708	0.607374232019236	0.43577817453559
18	65376601	T	C	0.142115875694387	0.106738994011942	0.145386992078775	0.123790650982881	0.438047638098009	0.508066285629774
18	65377780	C	T	0.442209997894118	0.294410130258939	0.411525902646542	0.365649666459095	0.686069948552885	0.40750436240146
18	65377906	C	T	0.706232786725346	0.335729083973759	0.393289340044888	0.514311868700024	1.39926119215093	0.236847310304081
18	65378287	C	T	0.433207756951763	0.320570625424228	0.416783320719023	0.3748617228205	0.666977183568119	0.414107487679712
18	65379885	G	C	0.437856599461725	0.229845991016608	0.411928174419428	0.330107104287154	1.53967208013354	0.2146666219716
18	65380646	C	T	0.384667615169496	0.313078894254885	0.386698028603585	0.347584657735727	0.860075093946322	0.353717677928632
18	65381488	C	T	0.927773562311798	0.958970585903594	0.962912441149145	0.943933620532348	1.27947209749347	0.257997212899143
18	65383418	C	T	0.153537383714353	0.01	0.273573345529526	0.0791850189503181	3.82286204023586	0.0505578091387426
18	65392024	G	A	0.758550426243272	0.946234468664196	0.864520885457574	0.855770760217311	0.0305583895754354	0.86122925979012
18	6539278	A	C	0.859658610402201	0.819178457468142	0.822597427809324	0.838689891182358	0.37351415964404	0.541094953624965
18	65394323	G	A	0.680823650710097	0.845185455193724	0.754377413051038	0.765963065432616	0.140758620559759	0.707528002577231
18	65394548	C	T	0.736731072588101	0.99	0.875343374799302	0.867924376987464	0.00677773445155275	0.934386686703116
18	65395349	G	A	0.88152781312101	0.951270223680997	0.926690670177578	0.917654381791083	0.0418685880305583	0.837870472404211
18	65398347	G	A	0.98999999999998	0.989999999987113	0.989999999999999	0.989999999993315	9.31715783013183e-10	0.999975645355894
18	65398414	G	A	0.940356377507172	0.888877570380685	0.881001624388526	0.913690355415652	0.639345099561726	0.423948045616208
18	65400425	A	G	0.888121767590087	0.99	0.957523593467606	0.940894691978422	0.176373652149424	0.674508368718184
18	6540097	A	G	0.847474490931582	0.781208821000731	0.808261608986151	0.813148873907401	0.0326274725275828	0.85665740770064
18	65401014	A	G	0.947566674217772	0.95107514181135	0.898530566105632	0.949384060431246	2.16064632800316	0.141585124702418
18	65401691	C	T	0.99	0.99	0.99	0.99	0	1
18	65401793	A	G	0.989999999992975	0.99	0.984426055138412	0.989999999996614	0.052486931769588	0.818790986912532
18	65403952	A	G	0.797703657613494	0.989999999999728	0.711282542877509	0.897313162969564	6.47389832421365	0.0109470148838062
18	6540748	C	T	0.99	0.99	0.99	0.99	0	1
18	65408030	C	A	0.989999995372159	0.989999999910111	0.989999999999985	0.989999997722818	4.39326211126431e-07	0.999471148686713
18	6541207	T	G	0.989999999999981	0.99	0.989999999999984	0.989999999999991	-2.52154555384373e-12	1
18	65416669	G	A	0.99	0.939433147230687	0.980346216159078	0.963806370265496	1.43846039114219	0.230388645169152
18	6541741	C	T	0.965523996610037	0.84804271779931	0.866849180520096	0.90466869418608	1.37757444778514	0.240514739528669
18	65421320	C	T	0.638218104969512	0.668364743255396	0.749453334399493	0.6538340636016	1.23934715731435	0.265596909627308
18	65421671	C	T	0.95242856605589	0.972720404890261	0.944730367485778	0.962939738572094	0.678306562131432	0.410170463921892
18	65421957	G	A	0.917009235343087	0.907410431685938	0.86312489724209	0.912037055048684	4.28490973541813	0.0384521242441341
18	65423581	A	G	0.817157612610132	0.99	0.989999999994676	0.906689969278083	0.773799726175753	0.37904413737327
18	6542406	A	G	0.184846915448901	0.688283465539837	0.252582344116486	0.445627048396005	2.63157741858885	0.104757590706919
18	6542626	C	T	0.989999998640428	0.989999999973186	0.99	0.989999999330797	1.1725026745151e-07	0.999726789759237
18	65426712	C	T	0.943995294601888	0.771645104268082	0.861558079347214	0.854717896008976	0.074874493643143	0.784367408566141
18	6542741	A	G	0.957723407568001	0.836836301274955	0.920679948290632	0.895103886508203	0.619744535542883	0.431142233977473
18	65428419	G	A	0.947907081743737	0.769983490606221	0.857455670538339	0.855742661534504	0.00473053809979127	0.945165607797319
18	65428683	T	G	0.87244967625827	0.933786005368235	0.892725178603451	0.904221894737232	0.295314785090609	0.586834648760767
18	65429532	A	G	0.848975916077023	0.989999999999945	0.936957857400003	0.922026391549097	0.0538024865012239	0.816574029441669
18	65430839	A	C	0.989999999958172	0.857021407586322	0.895451862690855	0.921117089109554	0.163174659364905	0.686250345859101
18	65432675	T	G	0.875991324120774	0.989999999998679	0.875689674011135	0.935047818225529	1.96544374514959	0.160932314355961
18	65432806	C	T	0.881606817996696	0.871417405178421	0.907946752823018	0.87632870215683	1.91641303007542	0.166252625556878
18	6543658	G	A	0.989999997503446	0.989999999967836	0.99	0.98999999878	2.10014393324743e-07	0.99963435084314
18	65438720	T	C	0.447964321785458	0.430268113761239	0.548859093009492	0.438797686028913	1.80389942479219	0.179241787418979
18	6543983	A	G	0.867196616095033	0.99	0.860804666398493	0.930808768957806	1.3350262131461	0.247913013802178
18	6544260	T	C	0.471152788223899	0.567464747173539	0.555462942341845	0.521042382959812	0.907753073510713	0.340711298141877
18	65445674	T	C	0.760447702936351	0.602151585729808	0.551465581391582	0.678450314223362	3.41894764115972	0.0644520870620255
18	65451083	C	T	0.921462069806662	0.99	0.972584075874715	0.956964717646811	0.163243654924616	0.686187551803748
18	65452565	C	A	0.99	0.99	0.609230643280252	0.99	2.12725142078079	0.144700020740508
18	65455611	G	T	0.911393455948238	0.958103587726218	0.928448254012793	0.935589304209231	0.13575696244332	0.712536142764503
18	65456105	T	C	0.816941204434683	0.767639997372101	0.720742704345887	0.791403179176265	5.15893309140138	0.0231271000309317
18	65456609	G	T	0.819853506614557	0.784655041385998	0.804088853030637	0.801620701626163	0.00759801002739166	0.930539115555636
18	65456611	A	G	0.970554015500103	0.966351535870943	0.953871306085742	0.968377131052198	1.15756493064807	0.281971125409518
18	65460503	A	G	0.821711106962291	0.856279434534397	0.728347607605205	0.839617500644642	7.55306927332979	0.00599079492460999
18	6546179	C	T	0.895043004656756	0.876613879933095	0.898265661994345	0.8854967180499	0.132432944764756	0.715922696411742
18	65461906	T	C	0.862805562732151	0.830527315588084	0.783838264725978	0.846085430711524	3.46711510940958	0.0626003987689216
18	65462033	A	G	0.583379236874993	0.377882944592874	0.476385969869715	0.476932157472855	4.56045533569089e-05	0.994611835280945
18	65462514	T	C	0.829029054556772	0.739275105777841	0.757564574888368	0.782536509089286	0.0308598128742444	0.860553509455451
18	65463322	T	C	0.90307905473025	0.95411861140471	0.928518053383041	0.92951754508762	0.00348943749666114	0.95289518981173
18	65463612	C	T	0.913907875167778	0.957329224769321	0.923797031777196	0.936400134261378	0.395566059301017	0.529388058809139
18	65464344	G	A	0.928553714387955	0.916860703430298	0.96914963043941	0.922496734711888	6.56360050818296	0.0104085558991767
18	65467081	C	G	0.477054524172658	0.517979465605409	0.467978218811885	0.498253643834823	0.224982961863446	0.635269101388257
18	65467862	T	C	0.99	0.910972042134006	0.959551645375608	0.949063517825415	0.300698619307903	0.58344478037936
18	65469308	G	A	0.443994974782953	0.781027346439751	0.602817309267557	0.618577743301174	0.0294206033308154	0.863811484043296
18	65469709	A	G	0.914737505196435	0.99	0.95947990926066	0.953723477504682	0.0719814934777259	0.78847327811663
18	6547010	T	C	0.257987905303333	0.403352410477882	0.519737989523176	0.333286718983749	16.8557381433507	4.03312085730733e-05
18	65470134	C	T	0.92217705049477	0.983390037156793	0.955509160436336	0.953885377585698	0.00702300307824555	0.933212776853733
18	65470749	A	G	NA	NA	0.989999999999979	NA	NA	NA
18	6547131	C	T	0.908109277068223	0.875274746795073	0.93682887957461	0.891100990386731	2.04161733222046	0.153046847036834
18	65471518	C	T	0.911893032414468	0.9899999998932	0.954166495464013	0.952352441568451	0.00688805876379874	0.933856048297164
18	65471581	A	G	0.946203423069533	0.989999999873525	0.983199159592197	0.968890049854001	0.792045297371913	0.373482388179833
18	65472043	G	A	0.942472333219842	0.99	0.974207683383427	0.967091664611964	0.225555720391125	0.634838957187639
18	65472480	T	C	0.790384025259467	0.454485338053375	0.729636392536874	0.616388505286711	1.55153267143809	0.212909319636175
18	6547397	G	A	0.765085044369002	0.967370344615097	0.885459603045513	0.869868829896479	0.496797550516412	0.480910640549646
18	65474969	G	A	0.838461436253846	0.823084380500332	0.829171803938821	0.830496121373526	0.00131408300144206	0.971082792454308
18	65475106	A	G	0.963427678480686	0.99	0.870717836514518	0.977192141027691	3.25391456624874	0.0712530976335344
18	65479871	T	C	0.155721245466919	0.209042655582716	0.188256360359088	0.183341735906902	0.0208423232420149	0.885209326980487
18	65480545	T	G	0.177525143761063	0.129166748011505	0.268711619730654	0.152475494762792	4.71409833232419	0.0299162506422271
18	65481053	G	A	0.84040440848702	0.9514222398065	0.900615498862696	0.897911645110511	0.00972765797635521	0.921432930812055
18	65481580	T	C	0.955672219143922	0.694924377646636	0.716075834041673	0.820604837248328	1.47415188830202	0.224691760058429
18	65483812	C	G	0.887562638255629	0.989999999999953	0.980322967867253	0.940625191639189	0.62666575102809	0.428580982447277
18	65483999	A	C	0.29978087006695	0.165346935546945	0.320025004475734	0.230144091985588	3.49518859957443	0.0615473973266987
18	65484636	G	A	0.244561901550997	0.240555934012603	0.232139371155436	0.242486810366109	0.0691888549361517	0.792521487379024
18	65485219	G	A	0.28664204178717	0.186219454376404	0.317537568993218	0.234623141508393	3.52591156039266	0.0604165941376571
18	65485289	G	A	0.444234686203526	0.0100000000000184	0.303001874338745	0.219301118750109	0.348628961378672	0.554890269688995
18	65486238	A	C	0.438273810058169	0.153798958924948	0.363688193621846	0.290915837171161	0.667804300346471	0.413818176788852
18	65488074	G	T	0.9459215630871	0.917140148541937	0.938887917642666	0.931012790352706	0.0336524677869434	0.854448015132875
18	65489621	G	T	0.191780773968431	0.0355967040473009	0.141249125210819	0.110877425749285	1.47607277844088	0.224389984866475
18	6549305	T	G	0.171942186696101	0.401382451807299	0.367777204345939	0.290792244023702	2.8103417529581	0.0936584214775604
18	65495994	T	G	0.580500893744849	0.687346471130316	0.708947544643179	0.635846902830521	1.41044364126716	0.234982760236178
18	6549667	C	A	0.152221990271721	0.304075594518959	0.340037023118736	0.23088215727179	6.34896693130526	0.0117449672834557
18	6549764	G	A	0.475118729596024	0.661624129011534	0.561878261434707	0.571728526493258	0.0444714551604712	0.832978911270545
18	65497981	G	A	0.517381747090448	0.583874061456597	0.579711439094883	0.551824765932113	0.549357318395836	0.458580412429763
18	65499249	G	T	0.959946604945881	0.989999999999611	0.99	0.975514263583713	0.447053935033888	0.503737324035067
18	65499278	A	G	0.660447804754451	0.807232148567806	0.790428705380727	0.736482094849769	0.446332638149255	0.50408169080976
18	65499604	T	C	0.707547026563773	0.989999999999979	0.7281671748885	0.853857666803727	0.539578113835551	0.462607622346464
18	65502282	G	A	0.989999999999999	0.99	0.99	0.99	1.43474406396854e-15	0.999999969777716
18	65506232	G	A	0.685280062373394	0.765809193572898	0.756067106512085	0.726994152334737	0.492346669637915	0.482882372201127
18	65506388	A	G	0.656725113760333	0.741698983037822	0.723511617363177	0.700741578046072	0.345181001029076	0.556853807667896
18	65507075	G	A	0.39969816200444	0.422767684494471	0.403539923611937	0.411648174654276	0.0105547057629544	0.918172423421684
18	65508589	A	T	0.741001905067028	0.99	0.794560508929135	0.869982918242307	0.820170649848387	0.365130276557606
18	65508984	T	C	0.90985830495746	0.99	0.714670012074062	0.951371702989496	2.93063971955664	0.0869130471161951
18	65509552	A	G	0.422058594894266	0.395670934951635	0.306919258831934	0.408389787043983	2.42415869684812	0.119477370654492
18	65510065	T	G	0.616505701589966	0.527475678230926	0.615857148955764	0.570388149489983	1.20583139774758	0.272159277124393
18	65511604	C	A	0.0290867293305173	0.361119199500665	0.0341604422188451	0.201079548878654	9.72156301801037	0.00182118569848099
18	65514379	T	C	0.653912133865579	0.745622954767703	0.751776457359124	0.701418339092879	2.84461246896457	0.0916806964619197
18	65515011	A	G	0.255012466880132	0.291148904087492	0.256640607403408	0.273731141353545	0.105892230275475	0.744870134446366
18	65515714	G	A	0.271991983478469	0.420735615710706	0.235087332520343	0.349041184974767	5.85453870315506	0.0155369298502522
18	65516784	T	C	0.0248423353812076	0.114711221165421	0.0973581135825733	0.0713944182174304	0.838112584736452	0.359937131007975
18	65524391	T	C	0.136228354119599	0.121917601845105	0.256579942017651	0.128815384441411	4.47393703397824	0.0344156037415024
18	65525371	A	G	0.120155937219835	0.163571477539619	0.151192089801033	0.142645187105483	0.0617120800295439	0.803810109067079
18	65526817	C	A	0.13309658089099	0.0100000000044744	0.0674074209344479	0.069332551991775	0.00562765066871765	0.940200653641043
18	6553040	A	G	0.131912949328534	0.325162990813964	0.317972383348984	0.232016470817987	3.5485886686751	0.059596119895086
18	65532262	T	G	0.106508574623754	0.236955079246398	0.145126676807831	0.174079864018284	0.648045244368615	0.420812423808559
18	65536129	A	G	0.989999999989877	0.99	0.989999999986551	0.989999999995121	-1.6779422907428e-10	1
18	65536604	C	A	0.760419997480552	0.818795941539054	0.804406318107525	0.790658736502856	0.136700928835239	0.711583015537687
18	65537352	G	T	0.466182247338012	0.458136160043026	0.357845505460549	0.462014374119209	2.42996506543626	0.119035551228315
18	65538062	T	C	0.750503816770155	0.99	0.785462915691272	0.874562839683215	0.48667546234593	0.485414064466656
18	65539128	G	A	0.750678263093485	0.617141034513703	0.618059404363906	0.681505978689158	1.51847691006299	0.217850127730005
18	65539938	A	G	0.676413928815514	0.820024927698676	0.79691529104867	0.750804426236992	0.857191932385315	0.354525704248364
18	65541415	G	A	0.762672136911532	0.816198490964303	0.816425430249754	0.790398788310867	0.893878049677893	0.344428552456811
18	65541451	G	A	0.53099540356841	0.667401665278919	0.593608901134117	0.601653847134454	0.0537181777879666	0.816715243417966
18	65541696	C	T	0.0711747987875553	0.220631592694547	0.126009853843382	0.148593418031377	0.585145136055447	0.444302629052776
18	65542396	G	A	0.875752610111109	0.5	0.902628883065149	0.681112758073555	2.95396428154078	0.0856671787333198
18	65542937	G	A	0.493785453859169	0.380535600861855	0.408019703948813	0.43512203000656	0.122260045717591	0.726596097847748
18	65544592	A	G	0.626656415454958	0.690683241495025	0.696233049872574	0.659822311343712	0.120385639020453	0.728616608767356
18	65545054	T	C	0.86237710391886	0.846345570632291	0.870687522752027	0.854072769676417	0.202124812508391	0.653011197498051
18	65548431	A	C	0.523494647625825	0.687717754273618	0.543494265764184	0.608562216869382	0.189945418382043	0.662962049197978
18	65550147	G	A	0.269099994547907	0.0100000000000242	0.71467001996904	0.134886197372104	8.59989207479027	0.0033618292503178
18	65550456	A	C	0.989999976959894	0.99	0.99	0.989999988894669	4.77044628384428e-07	0.999448913804892
18	65551372	G	A	0.98999999999122	0.989999999999979	0.90443778935342	0.989999999995757	3.6903699141116	0.0547274774951589
18	65560835	T	C	0.99	0.81715760466254	0.889439172755719	0.900467639215195	0.0164331955060312	0.897997010409977
18	65561012	A	G	0.905308225805721	0.5	0.864874701327282	0.695358564838357	0.811180994218838	0.367771319621938
18	65566830	G	A	0.99	0.99	0.99	0.99	0	1
18	65566881	A	G	0.989999999272271	0.98999999999895	0.989999990977424	0.989999999648691	-4.22108226230482e-07	1
18	6556720	C	T	0.957435469520217	0.99	0.830286749831207	0.974303896308745	3.78002724391138	0.0518678161253765
18	6556959	C	T	0.788812230404001	0.963772841815945	0.887031226074391	0.879441827115388	0.0864983249082728	0.768676924818697
18	65569813	A	G	0.989999998011541	0.99	0.99	0.989999999041563	1.11888316159221e-07	0.999733109925799
18	6557466	G	A	0.72329777173695	0.947188540204433	0.856812870176541	0.839273189803106	0.520803696038409	0.470499049376769
18	65580364	T	C	0.938207619672346	0.745925900245659	0.979424109856032	0.838605689009322	3.54114812868541	0.0598640099071491
18	65583554	G	A	0.985041919462609	0.868386684262151	0.925352573579461	0.924614507628772	0.000791670943874006	0.977553164996531
18	65583619	G	T	0.233226045083517	0.393458570099532	0.261873179318201	0.316226493041813	1.11211824414896	0.291621952402698
18	65585107	T	C	0.0100000000023712	0.0100000000005149	0.0228833544296168	0.0100000000014097	0.16885073252602	0.681135224180443
18	65585580	A	G	0.99	0.99	0.989999999089235	0.99	-4.89352429811474e-08	1
18	65586822	C	T	0.816188602144111	0.99	0.979090073074355	0.906222906233461	1.40253711115086	0.236299237072777
18	655875	C	T	0.932755221365832	0.857660847355378	0.940275220679995	0.893856335628417	4.43744492876808	0.0351588283623934
18	65589190	T	C	0.0308481542964556	0.01	0.0167954985826082	0.0200488103708916	0.0767195237988653	0.781793240765351
18	65589237	A	G	0.0928379784830393	0.0968540139926194	0.0449484307458693	0.0949182848770018	2.35793844116479	0.124646816172058
18	65590546	C	T	0.222666129541385	0.292452812065451	0.108429298318936	0.258815631088851	1.35282982039954	0.244784012412879
18	6559076	T	G	0.670464869360322	0.741169083048298	0.791921143654559	0.707089652050694	4.60798893912882	0.0318233326586917
18	65591027	G	A	0.596201420595572	0.675484079655483	0.679021635816401	0.637269837988606	0.419786407325613	0.517043642091272
18	65592765	A	G	0.215845046140309	0.125446091604991	0.133446265357101	0.169018387691015	0.888625788855525	0.34584997792408
18	65595918	T	C	0.413240399650701	0.312923159518394	0.154276452665641	0.361276069262166	6.65492699916106	0.00988820219982315
18	65597922	G	A	0.123870120072858	0.0100000000001375	0.0534475469205766	0.0648853978751886	0.0290988964807264	0.864550890210406
18	6559984	T	C	0.571568157805774	0.99	0.909858297055529	0.788315852062383	0.412707094097928	0.52059867949457
18	65601672	C	T	0.386862506835806	0.339953188631032	0.274267734409105	0.362563480005733	7.53389275823256	0.00605489373275373
18	65603347	T	C	0.01	NA	0.01	NA	NA	NA
18	65604827	G	A	0.989999999069767	0.989999999997998	0.989999999808532	0.989999999550591	1.75831078887359e-08	0.99989419946089
18	65608046	G	A	0.0100000003300806	0.0100000000169729	0.0100000000000096	0.0100000001678908	2.96431676218121e-08	0.999862626689502
18	65608529	C	T	0.01	0.01	0.01	0.01	-6.26782389720043e-16	1
18	65613745	G	A	0.0168958157812686	0.0100000000167597	0.01	0.013323783215253	0.403461949526609	0.525306756212603
18	65616064	A	C	0.019901101426589	0.01	0.0100000011260306	0.0147723308876159	0.299634611205804	0.584111577420841
18	65618021	A	G	0.119658114056535	0.131055059601962	0.0516741600745337	0.125561731849066	11.5474047611464	0.000678438918095328
18	65618598	G	A	0.773781993581009	0.889827835863136	0.894701404485258	0.833893739883151	1.18044307480623	0.277265812798224
18	65620744	C	T	0.152635651590964	0.255876659636358	0.0499593051436039	0.206114493758478	4.11070738874098	0.0426125355128204
18	6562237	G	A	0.723436392845175	0.715121197779082	0.738678929071695	0.719129121800939	0.287570976191577	0.59178132703312
18	65622614	G	T	0.723969821903772	0.99	0.866854745437356	0.861773454157618	0.00110229243006155	0.973514468461239
18	65623050	T	G	0.724781246968519	0.663964436429888	0.629942313556248	0.693278139109508	1.9981776700974	0.157488452060321
18	65624313	G	T	0.318699769759526	0.486804243367557	0.598344046146337	0.405777887088486	18.7407665701616	1.49746657359675e-05
18	65624456	A	G	0.324760081360269	0.474340339679441	0.459754316333654	0.4022426551696	2.7781048460392	0.0955611852273964
18	65624511	T	C	0.293216689221082	0.411449447096908	0.374542404485135	0.35446125780076	0.239497191449948	0.624569505633448
18	65627833	T	A	0.501056482996386	0.573237805136459	0.537312854738813	0.538446407864943	0.000954237887953404	0.975356673903767
18	65628156	T	C	0.885531685275673	0.969744208009875	0.934167094258701	0.929153772051989	0.0747164135032505	0.784589539076635
18	65629409	T	C	0.752522810215093	0.821795624688758	0.66233130896732	0.788406128112452	12.4616499049367	0.000415392864072552
18	65631583	A	G	0.151323859860498	0.119587292685292	0.152397737143852	0.134884318063741	0.368904461195732	0.543602037024181
18	6563172	T	C	0.756057247135294	0.625967158387471	0.703432794167393	0.688670581163922	0.0838960043769323	0.772085488144715
18	65631834	T	G	0.390047807311944	0.443948948150847	0.473248785460964	0.417968598266496	0.732996579045967	0.391913601699315
18	6563297	C	A	0.77751572554753	0.94557109188448	0.887084926624808	0.86456840531007	0.727032097279926	0.393846896105893
18	65633497	G	A	0.370584186612675	0.417864574255509	0.496768301410109	0.395075427411663	3.54380806738314	0.0597680944018005
18	65633908	A	G	0.804466122507946	0.669040454272118	0.602274472937308	0.734315626361787	5.4459895060459	0.0196133018646408
18	6563409	C	T	0.708364129573642	0.843231808813282	0.823887174042837	0.778225587419776	1.96407651747051	0.161078012467031
18	65636632	C	T	0.766244402006997	0.728939100330262	0.701677909195497	0.746920255738449	0.419061324211819	0.517405797192207
18	65637011	A	G	0.336726008985377	0.386834790668125	0.409344682020865	0.36268235789704	0.107550781186248	0.742949953552906
18	65637987	G	A	0.420102663451517	0.593305365961106	0.566802224030203	0.509821663351484	0.263764113188074	0.60754587196677
18	65640762	G	A	0.989999999983951	0.99	0.99	0.989999999992264	4.46752232355346e-10	0.999983135501655
18	65641362	A	G	0.539571153145138	0.364577422056067	0.436088332543508	0.448924400440999	0.0696689476147185	0.791819402874068
18	6564219	A	G	0.75149000608544	0.62137843775045	0.731714449675226	0.684092213687915	0.866671772460409	0.351878353532919
18	6564322	C	T	0.825754254372718	0.62385610185506	0.796418596730948	0.721171011368571	2.00967309091319	0.156298994528332
18	65643433	A	G	0.01	0.01	0.010000006938867	0.01	-6.20771891019551e-07	1
18	65646869	G	A	0.969920141147973	0.900771738590126	0.952808153074984	0.934101268623008	0.12869842413288	0.719785392675474
18	65646884	T	C	0.01	0.01	0.0103609203699598	0.01	0.000355862420798692	0.984949346123081
18	65647643	T	C	0.460649146730225	0.321388475017897	0.353900072774849	0.388512118783239	0.602574087788739	0.43759757697935
18	65649608	T	C	0.223126696433597	0.260666465533505	0.08050031350612	0.242572296827349	14.3088660288905	0.000155132499269454
18	65653174	A	C	0.87981474592306	0.854112282515908	0.601061856570036	0.866500869878155	13.021311804181	0.000307966009713155
18	65654827	A	G	0.143721534437316	0.115553538272222	0.0722052037903475	0.129130512423797	2.40812990166593	0.120706487482302
18	65657162	C	T	0.280575012490724	0.206459280780059	0.126903381664442	0.2421830634646	15.7830592989369	7.10357123908104e-05
18	65657193	C	T	0.544711645327687	0.684541983485153	0.638615171141768	0.617143760493255	0.316474187398153	0.573734273603463
18	65660545	A	G	0.147704131534823	0.0584002245606195	0.0792674437555064	0.101444707722186	0.844547219253611	0.358099493920213
18	65662329	A	G	0.513947944306114	0.512874768705214	0.609676821261054	0.513392039344848	2.40137637496228	0.121228547475014
18	65662914	T	C	0.768483461162357	0.806039790025273	0.817363399113406	0.787937639513347	1.06674076946946	0.301682790919073
18	65663651	G	A	0.99	0.989999999972312	0.989999999999979	0.989999999985658	3.10338043822337e-09	0.999955551452823
18	65664962	G	A	0.351959232803776	0.226065489387999	0.223579399691963	0.286746273714403	2.06905610017078	0.150314526638293
18	65667017	A	G	0.454451699559812	0.666997076784936	0.34132030144318	0.564550204962426	1.7298765099066	0.188426669147084
18	65668795	G	A	0.663573913970464	0.600135307894249	0.690176740625017	0.630712716022985	2.55422735801897	0.109999579203974
18	65669704	G	A	0.63663639147083	0.0100000000000242	0.794934071696997	0.312038740688953	6.69306080818809	0.00967888882449053
18	6567182	A	G	0.883330683397882	0.760359173962665	0.642153637902965	0.81963144151044	11.1670246354534	0.000832640534177331
18	6567398	T	G	0.218671631187091	0.333002918410762	0.188205174318919	0.277895237968953	1.05127494752745	0.305213637650343
18	65677937	A	G	0.989999999999992	0.99	0.99	0.989999999999996	5.8259423124478e-13	0.999999390991784
18	65682430	C	T	0.99	0.989999999985557	0.989999999999971	0.989999999992518	1.51217895413291e-09	0.999968972866374
18	65682863	G	A	0.778202317014176	0.768138827399861	0.828939315923618	0.772989429393961	2.35445456887812	0.124925572733776
18	65690189	G	T	0.989999994663549	0.99	0.989999999999959	0.989999997427831	4.30211045516861e-07	0.999476663761439
18	65690836	A	G	0.99	0.983144509038648	0.99	0.986448855682019	0.712328099062876	0.398672021175044
18	65692295	A	G	0.21859198480763	0.502901406086043	0.414499210286722	0.365864265029848	0.330132768126444	0.565580919850364
18	65692392	C	T	0.982727647543123	0.96965905544968	0.987242467540611	0.975958116838719	0.618679037256276	0.431538587886034
18	6569483	G	A	0.972053647512879	0.99	0.99	0.981349858101208	1.08637397629301	0.297276017189427
18	65695129	C	A	0.896922977571186	0.629932068411245	0.695312340747373	0.758621686626336	2.5043026188598	0.113535734018206
18	65695270	T	C	0.99	0.99	0.98999999999996	0.99	-1.49249422640137e-11	1
18	65696218	G	A	0.207178821584891	0.396633415855211	0.355287852445639	0.305316301416917	1.55963932505301	0.211718037826639
18	65697064	T	C	0.182214897946356	0.526532073157318	0.324430151402194	0.360571194705634	0.262645483830142	0.608308469639387
18	65700301	C	T	0.989999994574362	0.99	0.99	0.989999997384842	4.4808809993038e-07	0.999465901037662
18	65701416	T	C	0.493933525083465	0.336537103390478	0.46032019598549	0.412402178646498	0.452990752747385	0.500918104725837
18	65701464	T	C	0.403085766593325	0.365780401088247	0.294812884762757	0.383761587261695	2.11845221277092	0.145533554719974
18	65701838	C	A	0.99	0.99	0.989999996887377	0.99	-3.15158972382075e-07	1
18	65703240	T	G	0.478458143332358	0.618107392885212	0.579938329535092	0.550796454600737	0.241729437485444	0.622959804836752
18	65703401	A	C	0.872872291384767	0.698048116800284	0.713690734898027	0.782313368950005	4.70947338735716	0.0299968390758215
18	65703862	C	T	0.878365731143375	0.90264302980143	0.894930581320123	0.890941371848247	0.0311387288548425	0.859931241495584
18	65706356	T	C	0.0100000065382346	0.01	0.0100000007784047	0.0100000031514291	3.39214004727836e-07	0.999535295450791
18	65709017	A	C	0.861039792350784	0.873875434108975	0.865000264107641	0.867688654781527	0.00379107586072424	0.950903903821164
18	6571035	T	C	0.986773293824403	0.99	0.99	0.988444727623362	0.113414110511772	0.736290203025413
18	65711516	G	A	0.879636963872424	0.802848549934083	0.897483621299475	0.839860565452363	4.28000561251743	0.0385632209496739
18	6571236	G	A	0.943991693861189	0.989999999998041	0.987879297293336	0.967823996440079	0.434661952246567	0.509710220905815
18	65712895	A	G	0.909469454151376	0.422228092618829	0.80725138854894	0.657078428877516	1.5965265206211	0.206396148804245
18	65713142	C	T	0.78213466405468	0.796765297368293	0.802839945621855	0.789713332111131	0.0772913945185825	0.78100214978175
18	65715455	C	T	0.873799255633391	0.824803757142183	0.713571189206137	0.848419587414945	3.80961391750938	0.0509591954058094
18	65722568	C	T	0.888288945856714	0.77765906325041	0.818429560653162	0.830982666666648	0.103952089001094	0.747137550592754
18	65723001	T	C	0.290161588793399	0.0964790813867544	0.147575939808703	0.189834049956757	2.69388345574568	0.100734033219821
18	65726149	G	A	0.120940370477988	0.0665518658994551	0.0707820761954252	0.0927671251063077	0.328600358132349	0.566484412483904
18	6573112	T	G	0.989999994429581	0.989999999998165	0.980767621857162	0.989999997314108	0.393921943121137	0.530245032597216
18	65731642	A	G	0.99	0.98999999999984	0.989999999511497	0.989999999999917	-2.52110108678162e-08	1
18	65732597	T	C	0.888953775885578	0.861295510186736	0.930712605524209	0.874626794253578	0.663381608933021	0.415368640570812
18	65734145	G	A	0.834129476295904	0.920385971875289	0.730625512103093	0.878810341006025	7.70557506546492	0.00550505323070743
18	65736315	A	G	0.889969577854096	0.979146917935726	0.967985341876282	0.93616344001638	3.32356740538949	0.068293488181841
18	65736332	T	G	0.831251854399265	0.756009508589025	0.676066039263387	0.79227631926956	8.57344518797646	0.00341101110455852
18	65741521	G	A	0.952113654187321	0.829842833381176	0.930958251600237	0.888777369009738	0.306447785370253	0.579868190673395
18	65744158	A	G	0.86961194349245	0.99	0.916389133772956	0.931972956763361	0.0732913632531842	0.786603488337444
18	6574508	T	C	0.573674130668844	0.696027492190401	0.673712762683268	0.637053171937011	1.02220477632054	0.311996600306665
18	6574570	A	G	0.4749905811483	0.740143694440879	0.632428490291204	0.612339893833856	0.247887216189171	0.618566698073196
18	65751773	A	G	0.901218494035374	0.932057777836944	0.665233653125705	0.917193243044587	26.4476697411606	2.70774930962319e-07
18	65751991	G	A	0.388623596788619	0.564796315969669	0.363702000033163	0.479881065324403	4.02885726699356	0.0447282277464405
18	65752002	C	T	0.341591649265347	0.52187817785633	0.337450158210856	0.434980071075476	3.04979360131299	0.0807474040950299
18	65753274	T	C	0.569550407644985	0.549	0.463950792317619	0.558905296484882	3.41695430626046	0.0645299639935371
18	65753315	T	C	0.582733543893019	0.644812370891681	0.479556513086235	0.614890376278326	11.0243594685423	0.000899223450557671
18	65756691	A	G	0.99	0.99	0.989999999999963	0.99	-1.02767240618498e-11	1
18	65759635	A	G	0.3427678883508	0.709902861582241	0.372306861826504	0.532943804484686	0.671605375101711	0.412492459565218
18	65760159	G	A	0.853474688857013	0.99	0.98473140265014	0.92419480002908	1.61281865045313	0.204096038924418
18	65760992	T	C	0.461516705934556	0.782206578495259	0.399832204509187	0.627634059921	2.61283964786074	0.106001797356283
18	6576156	T	C	0.749051394885476	0.814514387254271	0.811644275886782	0.782961224932512	0.772804264905962	0.379350926181167
18	65766550	G	A	0.662268817856109	0.500498999729254	0.470529781867588	0.578472052066398	1.03099663125024	0.309924702568437
18	65766599	T	C	0.875752567892867	0.99	0.98999999999954	0.934932737724362	0.524486377252494	0.468934170172318
18	65768232	G	A	0.510655547888586	0.535162584446494	0.461771812403837	0.523350192825582	3.53125597689597	0.0602221530015515
18	6576981	A	G	0.332769585730818	0.445433411776963	0.477488750810308	0.391129447622721	6.6365058944506	0.00999097020918055
18	65771249	A	G	0.99	0.989999999937048	0.99	0.989999999967391	6.58937485860102e-09	0.999935231749188
18	65771514	A	G	0.501484485280366	0.522929716188073	0.394335116710498	0.512593114890558	7.09127910994753	0.00774599424666833
18	65771553	C	T	0.980104338954974	0.989999999785667	0.9735313012338	0.985230291265273	1.13768385063942	0.286142274002028
18	65776192	C	T	0.0100000000114804	0.0100000000000344	0.01	0.0100000000055514	1.75878585858588e-10	0.999989418516867
18	65778339	G	A	0.923243206956057	0.99	0.92065226862585	0.957823225752819	0.117811172767711	0.731420681536523
18	65783646	C	T	0.601097121639821	0.798490375743694	0.663793646076556	0.703346827265627	0.107673007221276	0.742809097328101
18	65789338	T	C	0.441905854588015	0.483270581567532	0.498376452986861	0.463332783163405	0.276215135168652	0.599192750570243
18	65791455	G	A	0.507686836933787	0.463479391032328	0.399867619151941	0.484787379956832	5.54607109589471	0.0185222178633424
18	6579216	T	C	0.57241799771743	0.817421190329128	0.702982405783185	0.699329651490289	0.00359470306200007	0.952190803883774
18	65792886	G	A	0.438952182774777	0.373333865287948	0.469699616289847	0.4049618943166	0.398921766109357	0.527646627671054
18	65795147	T	C	0.262554037979381	0.400531424699917	0.548491421752307	0.334026324300618	2.34082806134816	0.126022548246098
18	6579823	G	A	0.951361398273677	0.989999999996023	0.977606604276758	0.971376193965852	0.0421663165826791	0.837303068368513
18	65800573	C	T	0.836495891387902	0.540459915901166	0.547828600564594	0.683149256085773	1.19350146955208	0.27462440453804
18	65801434	A	G	0.470635262881419	0.439089061308141	0.68733022441858	0.454294330466461	5.84498591280691	0.0156214990161529
18	65802066	T	G	0.535526239860323	0.652218078975931	0.593476709462062	0.595972612522208	0.00538028823271922	0.94152724802516
18	6580219	G	T	0.99	0.989999999989834	0.99	0.989999999994734	6.69359090671336e-10	0.999979357150588
18	6580728	T	C	0.973534117691117	0.858361419805851	0.989999987781687	0.91387466018655	7.44498827652516	0.00636133334557516
18	65807529	G	A	0.99	0.958747261584304	0.989046717234672	0.973811081500669	0.978697157496326	0.322520668781828
18	65807630	G	A	0.591729051658922	0.502860891883349	0.518340294661336	0.545695344895175	0.360286100714512	0.548347385422968
18	65808846	C	T	0.619737148128648	0.816873574827527	0.436003559458872	0.721853817158668	12.5695915756342	0.00039207425549221
18	6581196	C	T	0.887908191745643	0.848335123665496	0.88261014971296	0.867409342480127	0.339211083336014	0.56028495388882
18	65813490	G	A	0.532540394811867	0.630990083276998	0.513830755126114	0.583537333436805	1.12160483169408	0.289573154452212
18	65814142	C	T	0.5595780859394	0.569327851257941	0.390692907364921	0.564628464374405	1.6361191097558	0.200858774410391
18	6581528	C	A	0.98934582714022	0.926344062491546	0.99	0.956710913052207	9.35761408520576	0.00222061025211854
18	6581717	T	C	0.469851263276371	0.583200190368885	0.578482962231039	0.528566007510294	0.276209535098465	0.599196453140045
18	6581793	G	A	0.592328647409529	0.617824945002442	0.658929173222865	0.605535729562658	1.92711770659355	0.16507412751866
18	6581851	G	A	0.989999999999975	0.99	0.99	0.989999999999988	4.51784746510207e-12	0.99999830407812
18	65819769	C	A	0.877702934124048	0.969215072009882	0.936701857905076	0.92510622154891	0.412686402200936	0.520609133407774
18	6582104	G	A	0.912024565038579	0.842386081816387	0.910495411806203	0.875951830729484	2.85863325616377	0.0908846906769472
18	6582130	C	T	0.984342450784795	0.93005948158137	0.988528270058168	0.956223872737421	6.65910240876476	0.00986505933463738
18	65822911	G	A	0.2772698258863	0.0982081539840415	0.129144669453014	0.18451587984093	3.94966416633395	0.046880722933701
18	65823206	A	G	0.603937438777382	0.750462984512019	0.829196554495117	0.679837671467924	4.22390971723105	0.0398582189620292
18	65824781	G	A	0.634043097712359	0.33429432762182	0.28577110587389	0.47877323480546	5.00967424442227	0.0252060498897903
18	6582591	T	C	0.984039250731584	0.951415763151621	0.99	0.967140284165163	4.68124526242809	0.0304936361025801
18	6582757	T	C	0.984420091101117	0.956352247387273	0.99	0.969880948057346	7.35457663078944	0.00668922594938503
18	65827943	A	C	0.911915407121747	0.989999999952694	0.97533070369326	0.952363226208177	1.13725458083368	0.286233196693712
18	65829439	G	T	0.483475869513415	0.0100000000000242	0.308571611040144	0.238215369105479	0.173954581564329	0.676620897074357
18	65829452	T	C	0.547131650019054	0.99	0.765244286405061	0.776537455309184	0.00433844721302397	0.947483801180239
18	6582971	C	T	0.979952423582018	0.951909991380893	0.982777879696708	0.965426443701835	1.87452112705131	0.170958166231705
18	65830606	A	G	0.745681140412635	0.933219931645699	0.898691888616866	0.842826234271362	3.09794194783113	0.0783913373619358
18	65831393	A	G	0.909951029148799	0.954984309049956	0.948122993855949	0.933278268137598	0.12612697870788	0.722482012522005
18	65832787	G	A	0.5	NA	0.695702438727367	NA	NA	NA
18	65833432	G	A	0.847836633790771	0.737164297939677	0.881836223651076	0.790508363819904	3.85129611788941	0.0497075642888277
18	65833556	A	G	0.98999999973347	0.989999999987141	0.989999999627742	0.989999999864872	-2.98447383312165e-08	1
18	65833755	T	C	0.799991573274813	0.853906230176447	0.810136420371105	0.82791936554986	0.23276705344609	0.629479647356111
18	65834078	G	A	0.777739858557604	0.720002236091041	0.830917856788633	0.747831770119924	0.902483425975092	0.342116685056869
18	65834324	C	G	0.99	NA	0.937634875144835	NA	NA	NA
18	65834524	A	C	0.0100000000000242	NA	0.570030681101655	NA	NA	NA
18	65841025	A	G	0.148242572802964	NA	0.01	NA	NA	NA
18	65842283	A	G	0.99	0.989999999997792	0.989999999045466	0.989999999998856	-5.1408797060975e-08	1
18	65842810	T	C	0.99	0.99	0.99	0.99	0	1
18	65842825	C	A	0.699011686894937	0.893308800893005	0.797324535636921	0.799657591945936	0.00541982774409265	0.941313170894748
18	65843260	T	C	0.725260029914854	0.732796169310585	0.789776014996839	0.729163750121843	1.72391540756777	0.18918982523453
18	65845118	G	A	0.0100000026717169	0.01	0.0100000034009327	0.0100000012877675	-8.20737975141427e-08	1
18	65845735	G	A	0.826684151710208	0.786232406458216	0.80847305322644	0.805730147669676	0.00250270682578311	0.960100823808214
18	65846325	C	T	0.954179695223775	0.99	0.980127991742067	0.97273461309786	0.155421279517631	0.693407506047657
18	65852207	G	T	0.42686660343434	0.391567955825055	0.421253046993181	0.40858190397273	0.110537829567187	0.739532653425261
18	65852638	G	A	0.726969323569229	0.860593405332592	0.748467999977126	0.796186597922651	2.72093190315644	0.0990401768534721
18	65853171	A	T	0.371362899028519	0.499738584631525	0.422948602946664	0.437861504170876	0.0515540321378247	0.820380873764202
18	65855591	C	A	0.738450926941722	0.69875551030822	0.723489466178095	0.717888701125568	0.011535564397903	0.914468683769648
18	65859388	C	T	0.211521923775072	0.0593751614639256	0.0863500593603035	0.132709900897898	2.76611206808955	0.0962797574428264
18	65861968	A	G	0.849967944961733	0.68192610920234	0.736026123668063	0.762922274038367	0.135911427895997	0.71237992124096
18	65862482	C	T	0.650640451603977	0.526511998531026	0.59308109875779	0.586341912912188	0.0275702410587554	0.868123197908947
18	65864471	A	G	0.919835507756455	0.903832708280142	0.947771081413555	0.911546057627724	0.729816063295228	0.392942816029985
18	65864794	A	G	0.717579480970968	0.805370470726716	0.797659774246038	0.763055213664446	1.37279197542752	0.241332762371607
18	65864825	G	A	0.825577923993013	0.922532185447998	0.882725369414025	0.875800231426695	0.0941439936881959	0.758973584998193
18	65865862	T	G	0.750074896023631	0.768375335914786	0.761101545128391	0.75955452388725	0.000904411202982635	0.976008490785907
18	65867203	C	A	0.0100000000000344	NA	0.01	NA	NA	NA
18	65867382	G	A	0.984864129199255	0.989999999999554	0.989655875893817	0.98752451027381	0.0112845426641691	0.915400878207493
18	65869435	A	G	0.13509873556867	0.304418138351328	0.371170922979204	0.222806186210087	3.80890774618792	0.0509806850542522
18	65870266	C	A	0.737538352295019	0.708821502522636	0.768953012152983	0.722663024112925	0.16646660200376	0.683271333863108
18	65873229	T	C	0.191024737525131	0.434064318050274	0.280922883422523	0.316919240237155	0.600707324921225	0.438308276778277
18	65873403	C	T	0.89025493731209	0.699210061436799	0.742444293424237	0.791293691608689	2.90444048679772	0.0883359025159837
18	6587541	T	C	0.435086756998525	0.453945512635298	0.509165373809513	0.444855592418374	0.95591778035536	0.328217537614602
18	65876076	G	A	0.252065656758507	0.479401734026935	0.442934107581645	0.369825744783553	0.410221847065185	0.521856926031906
18	65878581	C	A	0.800888162148825	0.842666893214898	0.852275323164649	0.822529544841051	0.8071696467642	0.368958370765731
18	65883299	T	C	0.758842885571188	0.777339551315459	0.800405273043886	0.76842415842672	1.01624764170361	0.313410735623753
18	65883342	C	T	0.99	0.99	0.99	0.99	0	1
18	65884284	A	G	0.99	0.989999999896455	0.989999999999923	0.989999999946364	2.14411518740891e-08	0.999883167379864
18	65887287	T	C	0.369099745045828	0.489726204347578	0.452154344554532	0.431584250964135	0.326830234979588	0.567531548786103
18	6588865	T	C	0.910200542402661	0.947022342330073	0.960801423203113	0.92927423476506	2.7634500145842	0.0964400568689385
18	65891069	T	C	0.989999999986864	0.989999999999492	0.99	0.989999999993405	1.86622928757068e-10	0.999989100098789
18	65891421	G	A	0.568580748549778	0.303009342476065	0.386174431707822	0.431014760203595	1.23263489202547	0.266895225638941
18	65891679	A	G	0.99	0.989999999161682	0.98999999999999	0.989999999565752	1.92855691387561e-07	0.999649606309334
18	6589556	G	A	0.915849639572737	0.936866636853198	0.96514386519674	0.926736444164016	5.24913300318441	0.0219577089793537
18	65896026	C	T	0.727631274445955	0.138247353922739	0.515656658656884	0.422330403614929	0.918503561615361	0.33786819511549
18	65897747	T	C	0.826674499451736	0.856472143930185	0.846092561819897	0.842109679291572	0.0189294808195551	0.890568845923256
18	65899000	A	G	0.786319759344774	0.01	0.626181270969475	0.384186124004181	1.77433060587895	0.182847039264118
18	65899380	C	A	0.300944133534756	0.694886628430202	0.545707692121021	0.505006345890597	0.149090503494116	0.699406025141881
18	65901636	A	G	0.278469801686356	0.483475870472119	0.497828476934313	0.384662945317381	2.17015550385091	0.140712004573518
18	65901726	C	A	0.451608738124043	0.638610245453174	0.5877224445228	0.548475518920533	0.595583408840307	0.440268134743346
18	65901966	C	T	0.308733937638856	0.58944071376106	0.52734234720975	0.454140047670158	3.15030357482779	0.0759128388002512
18	65902370	G	A	0.99	0.99	0.99	0.99	0	1
18	65902631	A	G	0.628295977042617	0.839707025325334	0.768684371465231	0.737806900053064	0.925285630131532	0.336090954906767
18	65903845	G	A	0.941858621681659	0.958623462881394	0.914731285174733	0.950542809423122	1.4966077502302	0.221194053584699
18	65903930	A	G	0.849763477545647	0.989999999998002	0.972041935646498	0.922405996175967	1.07194087150975	0.300507460105932
18	65904748	G	A	0.844778385852065	0.99	0.906711744183259	0.920003181980696	0.142733363434488	0.705578659064455
18	65905444	C	T	0.616864608396046	0.785110360305455	0.764284558710004	0.70401590788512	2.35683488799179	0.124735040411169
18	6590724	T	C	0.974805753431769	0.99	0.99	0.982676373154113	0.31500372516678	0.574625808564372
18	65913327	A	G	0.490774624826869	0.352961697679541	0.482903371042499	0.419387528564553	0.168042557105565	0.681857340479143
18	65913474	A	G	0.798817831079513	0.99	0.846601744346695	0.897850194580325	0.28526688404126	0.59326971119737
18	65913720	G	A	0.813707203610952	0.74382898798429	0.768754053752564	0.777510287916341	0.0712049389401799	0.7895904024131
18	65913759	T	C	0.871341048674099	0.923806903715816	0.865103971568068	0.898518361585708	1.52078950803008	0.217500056237348
18	65914141	G	A	0.760920001485544	0.833984920930833	0.765337062399657	0.798767629758204	1.49270831094277	0.221796725140391
18	65914311	G	A	0.989999999999975	0.989999999756819	0.99	0.98999999987402	4.53132767395778e-08	0.999830154989807
18	65922901	C	A	0.742405606166597	0.590530991199451	0.712214743989635	0.663734555613615	0.198087368076417	0.656269116788031
18	659236	C	T	0.545108416631222	0.469455780483757	0.522375947825088	0.505920351106835	0.0694182148213985	0.792185749053952
18	65924027	C	A	0.2500314316184	0.01	0.400393729052965	0.125695150040069	4.167951157556	0.0411955873948573
18	6592676	C	T	0.659798803465962	0.628620188116913	0.806680852893308	0.643648280715155	3.44527473009748	0.0634328750843116
18	65927602	C	A	0.398683877476265	0.629019938794551	0.408278465412932	0.517997957239137	1.32541321562367	0.249622853597477
18	65928485	T	C	0.897183806676673	0.92194805231946	0.958069237897033	0.910011685919637	1.91614941300316	0.166281768861587
18	65928526	G	T	0.664782968172527	0.683358144469494	0.658759467001776	0.674404909494356	0.178587077350452	0.67259030614482
18	65928633	C	T	0.521372097879122	0.701695436747188	0.664326877950651	0.61477958741278	1.45167911566886	0.22825871520791
18	65928896	G	A	0.870295113358825	0.888944818854163	0.948653955416165	0.87995566080541	1.10616657411896	0.292916770859726
18	65929231	T	C	0.406843248724447	0.393173365643936	0.391778438118059	0.399762249288742	0.0261339360312734	0.871573653161296
18	65930378	T	C	0.880989358019712	0.94309033895946	0.941931293080197	0.913157666146501	1.36363186374782	0.242909038320385
18	65931876	C	T	0.989999999994676	0.876609025132133	0.866636240721826	0.931263475015879	0.403223780761618	0.525429041130679
18	65934092	C	T	0.900737000514611	0.901453946447208	0.95171066433872	0.901108378507696	5.79885167653256	0.0160366446881385
18	65934739	C	T	0.989999999999994	0.99	0.4728786366091	0.989999999999997	9.01574241864443	0.00267664145323811
18	65935648	G	A	0.989999999995369	0.99	0.91071700320308	0.989999999997768	1.78047540228384	0.182090960612324
18	65938887	A	G	0.287951046294214	0.254636090189673	0.241868626746602	0.270693899032062	0.3713692105854	0.542258875431985
18	65941780	G	A	0.645342178389553	0.629925964917553	0.574654656097781	0.637356579811057	1.0297176426043	0.31022499452271
18	65942408	A	C	0.670158110701883	0.623567194340869	0.626851524460098	0.646024016026877	0.381232676311024	0.536944266111256
18	65942551	T	C	0.369138296291108	0.412547258232397	0.418132944002948	0.391624138576696	0.160379066624265	0.688807758990898
18	65943365	G	A	0.954277456035377	0.989999999395252	0.967222252888778	0.972781733495792	0.17361490931758	0.676918904773258
18	65943576	G	T	0.99	0.989999999975772	0.99	0.98999999998745	2.41770651533881e-09	0.999960767873239
18	65944945	G	A	0.644538254542351	0.607827828287721	0.592490251560373	0.625522253742453	0.323447370152456	0.569543229974997
18	65948652	A	G	0.865161874260465	0.99	0.951028659371461	0.929828023393544	0.323148152419257	0.569721834658604
18	65948912	T	C	0.737191728793803	0.662349612364156	0.677281975579644	0.698423512483246	0.204607450787551	0.651027268480247
18	65949009	C	T	0.629065129821428	0.606071132242279	0.563234863367562	0.617154239075429	0.459391513401142	0.497908487543963
18	65950029	G	A	0.99	0.989999999999952	0.989999999699862	0.989999999999975	-9.18873760069297e-09	1
18	65950352	A	G	0.309511247413781	0.50673882525098	0.376466485659703	0.41167513273345	1.11512815888113	0.290969911062714
18	65950708	T	C	0.576782734573755	0.493298635259	0.543871238994793	0.533537971128712	0.0559748265555283	0.812974881359529
18	65951440	A	C	0.989999999125033	0.99	0.989999999596051	0.989999999578266	1.13001813564639e-09	0.999973178518161
18	65953363	G	A	0.9608822413019	0.95392769675033	0.973038906361824	0.957279787224187	0.751865147585221	0.385886355756441
18	65954260	T	C	0.266723833209849	0.444715338105608	0.325691173852259	0.358923432745852	0.586600203019387	0.44373681866155
18	65955447	T	C	0.365251646211639	0.540221257746474	0.410374841611499	0.455885904986683	1.13171489595358	0.287409843916722
18	65956695	T	G	0.458691734675907	0.496281388418782	0.504368915418192	0.478163175314716	0.261694554727347	0.608958355980477
18	65957815	A	G	0.989999999349578	0.989999999992076	0.99	0.989999999682392	3.02024742234537e-08	0.999861336767413
18	65958548	C	T	0.852610835280777	0.99	0.834787647200628	0.923778422605334	0.179192394332063	0.672068204603557
18	65959347	T	G	0.404922127015237	0.491728613052049	0.554737082522169	0.449887886782306	1.37261756366923	0.241362658723868
18	65963333	C	G	0.956803154764411	0.99	0.965388397031068	0.973999120596446	0.322734612687685	0.56996885894583
18	65963367	A	G	0.71730965038807	0.782238335066369	0.694918942994369	0.750942709051429	1.38024964884612	0.240058627637996
18	65967519	A	G	0.963175704983979	0.989999999999903	0.875548664747541	0.977070689802227	3.14191976973897	0.0763039455571157
18	65968684	G	A	0.942866415013158	0.98999999999927	0.989999999885228	0.967281612035964	0.783032205701679	0.37621538482772
18	65968769	A	C	0.726642100922682	0.952483833353543	0.812422946634048	0.843628118321868	1.12581823405997	0.288669078043823
18	65974912	G	T	0.758964257246406	0.587451708533036	0.683208174792649	0.67012075701288	0.0828325147618367	0.77349495019922
18	6597533	G	A	0.97532663275108	0.99	0.99	0.98292743698602	1.33499198205653	0.247919076907801
18	65975440	C	T	0.814974565044353	0.789612084802948	0.702327602677345	0.801836800279305	2.04706624032915	0.152499805906768
18	65978193	A	G	0.732551171511401	0.601898751445763	0.694381337647736	0.664873217917401	0.501205917979102	0.478970731020789
18	6597895	A	G	0.534006762293477	0.574824491637611	0.622574654925089	0.555150346093738	1.83793028026542	0.17519372490151
18	65989662	C	A	0.491877529201907	0.545583077004587	0.48699675513628	0.519697002963695	0.293417936966516	0.588038515408898
18	65992357	G	A	0.748412649362345	0.678765392637774	0.651491375194615	0.712335370379017	1.56449091908524	0.21100887298968
18	65999166	C	T	0.975612350726242	0.978411312372807	0.988877802625683	0.977062212859163	0.860597382141029	0.353571572438311
18	66001567	T	C	0.598681989862322	0.428566777803121	0.52213409903641	0.510562310015656	0.0979219243273424	0.754337802889359
18	66001697	G	T	0.99	0.99	0.989999999964539	0.99	-3.15532675242299e-09	1
18	66004033	C	A	0.951533687407014	0.99	0.971204751798308	0.971459237330181	0.000261266489406735	0.987103763004789
18	66004354	C	T	0.944236425552686	0.979367326929635	0.972547289896109	0.962434232465946	0.56766753564087	0.451187267048165
18	66004426	A	G	0.712785841983813	0.60576302160966	0.648284779038161	0.657348021030002	0.039971915396451	0.841535502544497
18	6600605	A	G	0.807187492299758	0.930958612737977	0.827844706157173	0.871300932686756	3.11612761274761	0.0775208046661773
18	66006934	G	A	0.952723203308629	0.989999999997679	0.953898398960602	0.972032583993556	0.528726788772195	0.467142636260631
18	6602255	T	C	0.989999997269905	0.98999999998804	0.99	0.989999998677899	1.40528911815818e-07	0.999700895537211
18	66022680	G	A	0.374858652929584	0.249496184024225	0.114882401087583	0.309920894036608	1.92429199811409	0.165384284217499
18	66022758	T	C	0.071436505922957	0.157516174515948	0.0996582491421981	0.116025774254126	0.0863738697119834	0.768838660631282
18	66022893	C	T	0.23704794170661	0.232546013877902	0.188614579540632	0.234715943091339	0.354197699581238	0.55174647871357
18	66024059	G	A	0.163885351472001	0.0947842041507371	0.157179522762403	0.128090957159587	0.81045745117618	0.367985039678981
18	66024653	G	T	0.0946785733506781	0.141521140888883	0.105481013975997	0.118943023335468	0.30588106309662	0.580218797431132
18	66025635	T	C	0.989999999996179	0.989999999997682	0.99	0.989999999996958	1.22301305533117e-10	0.999991176200972
18	66028739	A	G	0.146148056371345	0.157969302635963	0.134467033498783	0.152271461936417	0.347558638165189	0.55549838987778
18	66031129	C	T	0.229852783392451	0.173587026656667	0.114458778364995	0.200707121403315	0.798762579290289	0.371463595656497
18	66035532	G	A	0.99	0.99	0.989999999999996	0.99	-7.97893982113615e-13	1
18	66038181	G	T	0.99	0.989999999888781	0.989999999999993	0.989999999942389	1.7085135234536e-08	0.999895708414328
18	660383	A	G	0.54026976875961	0.574497179259988	0.591842996749261	0.557999567398806	0.858038312006248	0.354288238861746
18	66039137	A	G	0.931797341527001	0.989999999999979	0.989999999999611	0.961946318616004	0.283488098891352	0.594424054027484
18	6603954	C	T	0.569387017126898	0.856786736999795	0.666936207353316	0.718260072021059	0.852300653453143	0.355902307811575
18	66039891	T	C	0.935116485058119	0.989999999999128	0.930222725710944	0.963546145797562	0.374507097232765	0.54055770564224
18	66040483	A	G	0.912704607348444	0.908321894346262	0.950831540172231	0.910434362013314	1.27213926067529	0.259365739396223
18	66040589	A	G	0.895209145798324	0.989999999999979	0.907641166411549	0.944310808274781	0.160162732691468	0.689006736970996
18	66040703	C	T	0.982254224990682	0.934054912196963	0.976370408743044	0.957286980963535	1.02345086972594	0.31170184936719
18	66041030	C	A	0.936156140740707	0.771136477497099	0.938954655910513	0.850675955180518	0.847844435277109	0.357162852606001
18	66041560	T	G	0.333003130817942	NA	0.0100000000001295	NA	NA	NA
18	66042159	G	A	0.928600558829201	0.944279968207421	0.940486199952901	0.936722492887119	0.0259344396359646	0.872060531732568
18	66042233	G	A	0.923681055892513	0.954111661511551	0.954407195959616	0.939444109603174	0.257890263150122	0.6115732910412
18	66042384	A	G	0.981096597648419	0.951084007645174	0.98296418029684	0.965550076026738	0.692816304438709	0.405208099971538
18	66044305	T	C	0.964465544869274	0.925635115462671	0.960057533216064	0.944351382436654	0.617351331950389	0.432033253802925
18	66044365	A	G	0.263109078298315	0.387144605560697	0.27012547411326	0.327359481420229	1.02949923519765	0.31027631193523
18	66044557	G	A	0.350100316954107	0.357421347559474	0.378892464724671	0.353892610807687	0.060674343314821	0.805433270647142
18	66044668	C	T	0.930030809937911	0.797999959701631	0.99	0.861638829515518	6.57692927192316	0.0103308963782385
18	66045884	C	T	0.963274279287166	0.960522271419013	0.974883593014138	0.961848739211463	0.920184025370502	0.337426657854608
18	66045997	G	T	0.99	0.989999999999979	0.940388316742325	0.989999999999989	1.28158631682869	0.257604294771094
18	66046180	G	A	0.785416294857418	0.784149130781307	0.808550582085865	0.784759903865993	0.562842405094494	0.453117256113585
18	66046388	G	A	0.989999999957703	0.924544154781655	0.972487489632596	0.95609387215651	0.166893505097786	0.68288753512846
18	66047309	T	C	0.962453459545689	0.90677018338543	0.914699247529232	0.933609522494675	0.167730502965401	0.682136708083769
18	66047609	G	A	0.985344596913265	0.945072313645921	0.97242681624265	0.96448355418078	0.0621359775981131	0.803151245610531
18	66048522	A	G	0.356768557928346	0.338234589816905	0.444111685103747	0.34716796244662	1.31196003993803	0.252040085896444
18	66048588	A	C	0.940817638530584	0.930065185106232	0.949597817257702	0.93524786765677	0.225400678324458	0.63495532835053
18	66049076	T	G	0.904142088128301	0.5	0.922887110671666	0.694796486477841	5.51709146910803	0.018831543657463
18	66049450	G	A	0.798747446401768	0.79406526380373	0.821808640143611	0.796322075815984	0.529190393884801	0.466947433677133
18	66049732	A	G	0.989999999924279	0.99	0.989999999493591	0.989999999963503	-1.93189403494278e-08	1
18	66049981	C	T	0.940487608323491	0.950734867632771	0.942519868269293	0.945795688645698	0.0372632565455256	0.846930045614442
18	66053365	T	C	0.765117101386052	0.709258104744355	0.764491414171254	0.736182141125653	0.616008410812295	0.432534464643227
18	66054656	A	G	0.398015171962358	0.392168235989553	0.371577046706309	0.394986459128445	0.443215752333929	0.505574418488685
18	66055389	T	C	0.945280719667285	0.98999999999984	0.958441284550779	0.968445306879549	0.0721129249510192	0.788284845510244
18	66055619	C	T	0.0924219942183399	0.13885983669547	0.115231368664908	0.116476796621493	0.00122020985779972	0.972134360676798
18	66056768	C	T	0.964481127391047	0.979256462344552	0.976199619402366	0.972134750896962	0.079553436112193	0.777903494675608
18	66057032	C	T	0.328712354361583	0.400199179222816	0.392974864708987	0.365742529639702	0.133818447614003	0.714505336077303
18	66058322	T	C	0.785643289000497	0.793740675068332	0.83943443111023	0.789837734983635	0.892007203025563	0.344933953998683
18	66058658	A	G	0.99	0.99	0.99	0.99	0	1
18	66059289	C	T	0.0700838107853125	0.0645433931531347	0.0673444416354197	0.0672138744518444	1.21608091957117e-05	0.997217594529937
18	66061008	C	T	0.449146282942678	0.437919413377075	0.412055710117248	0.443330764507695	0.707434262036625	0.400296892803732
18	66061728	T	C	0.366425149603039	0.430771411740588	0.361659806056323	0.399756513390289	0.162040690477737	0.687284610349366
18	66063393	G	T	0.99	0.99	0.989999999980995	0.99	-5.07289852770859e-10	1
18	66063511	T	C	0.989999998052696	0.989999999998311	0.99	0.989999999060524	1.04932288018629e-07	0.999741539235133
18	66063549	G	T	0.909644749728171	0.896727561994289	0.83658951275955	0.90295364648202	4.48905126623338	0.0341126039710737
18	66064479	A	G	0.99	NA	0.99	NA	NA	NA
18	66064840	G	A	0.228664198297294	0.363363592118537	0.314024159321181	0.298438484296698	0.033336992870977	0.855124276533115
18	66065151	G	A	0.966098581618462	0.99	0.980105181803279	0.978479516340099	0.00769126833611447	0.930115217794611
18	66067465	A	G	0.125402211787972	0.0965177132295348	0.132054042674451	0.110440041534702	0.792330254245998	0.373396436622731
18	66067601	T	G	0.15026228122021	0.101028097819498	0.156163891285393	0.124758974218641	0.531025354203308	0.466176098055564
18	66070219	A	C	0.99	0.99	0.98999999999995	0.99	-1.27920017917964e-11	1
18	66071097	A	G	0.0995433692792334	0.0656468749452896	0.119372179228794	0.0819849852142505	1.07692297012317	0.299386929766411
18	6607253	A	G	0.94368053139588	0.939469440580121	0.975471323082875	0.941499186353317	4.14720962043062	0.0417031934406831
18	66072764	C	T	0.0985078095232235	0.136615296478839	0.131546410415874	0.118247487766233	0.140199338724707	0.708082923016879
18	66073164	G	A	0.99	0.989999999964567	0.989999999999974	0.989999999981646	4.59827242065661e-09	0.999945894998963
18	66073870	A	C	0.271692742202542	0.343570182661182	0.344157757309795	0.308925256360118	0.294177999580436	0.587555525857494
18	66075555	T	C	0.0705994053711611	0.0100000000000149	0.241851446504529	0.0392089133889073	2.27765684337074	0.131250032924184
18	66076119	G	T	0.867825896915417	0.989999999996872	0.806497670772263	0.931112082311611	2.47191163412879	0.115896891443083
18	6607630	C	T	0.99	0.968827434012981	0.99	0.979032610818724	1.77159963200877	0.18318423582386
18	66076468	T	C	0.0100000000013747	0.333002885070949	0.435548358621573	0.177315494467414	2.29217915782766	0.130027250210464
18	66077079	T	C	0.900679096684097	0.883847960513205	0.879416931874532	0.891960568147575	0.272051634544726	0.601958827208269
18	66077613	G	A	0.01	0.0100000001140401	0.01	0.0100000000590728	8.87953272458778e-09	0.999924814322606
18	66078185	G	A	0.769015680037534	0.537338845736856	0.765354939597551	0.649007079869783	1.32608882369484	0.249502213760195
18	66082827	G	A	0.0100000049456526	0.01	0.0100000041476846	0.0100000023838045	-2.71063857402132e-07	1
18	66085062	G	T	0.167593622237858	0.155545577070036	0.126047522694256	0.161352734840926	1.30948875358921	0.252487240160018
18	66086049	T	G	0.711566194209827	0.610821674962089	0.685538395784457	0.659380533239498	0.438521048263822	0.507837147453257
18	66086578	A	G	0.713535415763547	0.7063935617056	0.69059253370584	0.709835935361531	0.0910745411308951	0.762815518055526
18	66088212	G	A	0.766738123915202	0.617284154752092	0.632319491941824	0.689320967888711	0.280543455489853	0.596345237851102
18	66092123	T	C	0.99	0.629019938794551	0.812379613360335	0.803012328295577	0.00626169206436915	0.936928542460773
18	66092216	A	G	0.586691076643168	0.264572180634976	0.597278915449507	0.419833488510924	7.62817621235991	0.00574633807472783
18	66093490	C	T	0.379919133557747	0.458091281692295	0.383059565219759	0.420412306291443	0.97637752548029	0.323094776117315
18	66093816	C	T	0.330002439070849	0.43579541396479	0.364569917388246	0.384803200065911	0.27412545533898	0.600577711485128
18	66095231	C	T	0.935485495290735	0.927105465806757	0.925203737644492	0.931144640018034	0.0171383858544478	0.895843610139299
18	66095784	C	T	0.714130968183112	0.679950175488544	0.727574762107955	0.696425317567326	0.276078457144782	0.599283130966589
18	66097049	C	T	0.742304462727087	0.727922087156588	0.707178935898173	0.734854392181569	0.472306780314353	0.491927851562166
18	66098859	T	G	0.975619613059824	0.860888101180952	0.930816443280967	0.916188689906568	0.527922036612585	0.46748179087805
18	66099447	T	G	0.0100000001021385	0.0100000000011207	0.0100000007040819	0.0100000000498113	-3.37702477627388e-08	1
18	661005	A	G	0.472102791830023	0.486695541381681	0.543500385384449	0.479661836097782	0.75049709265453	0.386318893925812
18	6610057	G	T	0.99	0.984812191237495	0.99	0.987312715061022	1.0139685567971	0.313953969243157
18	66101777	C	T	0.87575257266153	0.989999999999979	0.745759081609573	0.934932740022846	1.94050696418527	0.163613499299619
18	6610180	T	C	0.989999998385997	0.99	0.989999998810617	0.989999999222051	-3.63017502249301e-08	1
18	66102908	T	C	0.989999999999945	NA	0.989999999999919	NA	NA	NA
18	66103401	C	T	0.696422357855334	0.721601057224783	0.69799492365797	0.709464924128709	0.0572438386313781	0.810906425164529
18	66107252	T	G	0.989999999999975	0.99	0.99	0.989999999999988	3.12952447187218e-12	0.999998588505347
18	66107653	G	A	0.60338423995334	0.714675577101584	0.654252462289963	0.66103315259613	0.0281324286825694	0.866797861488841
18	66108993	T	C	0.99	0.989999999852984	0.989999999999987	0.989999999923846	1.63888762106539e-08	0.999897855579763
18	66109133	G	A	0.802196385577636	0.816593064819276	0.760704096002213	0.809653865424806	1.00402126520316	0.31633943188655
18	66112180	G	A	0.878983839092521	0.825020725308896	0.811727519462161	0.851030946152603	1.10018487178529	0.294225536260334
18	66112319	A	G	0.966527318372469	0.966977840673063	0.967420336032321	0.966760688924177	0.00278167476945931	0.957937805219906
18	66113704	T	C	0.989999999999986	0.989999999541894	0.99	0.989999999762694	1.10960379560627e-07	0.999734218945436
18	66114745	G	A	0.90438222312248	0.957267087793986	0.920171301516977	0.93177658302232	0.145421364782985	0.702949838888714
18	66115997	A	G	0.989999999999984	0.980403684569298	0.99	0.985029108606889	1.38060763900406	0.239997671435574
18	66116008	T	C	0.68988633165981	0.815294025265631	0.729774824964336	0.754847516947625	0.378417112783095	0.538451590500329
18	66116451	C	T	0.737945452140523	0.542280824960992	0.680500152762816	0.636591175261526	0.506867764765832	0.47649792948619
18	66116851	C	T	0.856999590002987	0.872677448383141	0.880198650638534	0.865120720643907	0.352166359388074	0.552889360992498
18	66117969	G	A	0.99	0.989999999992989	0.99	0.989999999996368	1.00283552720994e-09	0.999974732928052
18	66118574	C	T	0.989999997707855	0.989999999815552	0.99	0.989999998799642	2.2327450691752e-07	0.999622984144643
18	66119773	T	C	0.249496173939236	0.01	0.913643096236693	0.125437155838712	12.7159935658347	0.000362541624974551
18	66120303	A	G	0.989999999904413	0.989999999990101	0.99	0.989999999948799	2.87898630992309e-09	0.999957188557517
18	66120384	C	T	0.764413357090548	0.99	0.776975317423094	0.881267238117644	1.33507652949032	0.247904101961065
18	66121563	A	G	0.0861262587457184	0.10021523627201	0.124163060908777	0.0934243491043374	0.795393558727701	0.372474198269076
18	66121720	G	A	0.989999999999997	0.99	0.989999999999996	0.989999999999999	-6.88833846302328e-13	1
18	66122005	C	T	0.99	0.989999999999657	0.989999997652376	0.989999999999823	-1.67295601432483e-07	1
18	66124498	G	A	0.786064491920134	0.789554119425356	0.768953066906912	0.787872118967839	0.402504079491293	0.525798871361766
18	6612500	C	T	0.759017195905411	0.922350127039821	0.879823257471068	0.843623654233035	2.2025143570916	0.137785829633076
18	66127105	G	A	0.581772021861614	0.472079878757696	0.560204059692615	0.524951491733785	0.217526873346278	0.640930812414412
18	66128255	T	G	0.989999998786857	0.99	0.99	0.989999999415265	4.20439045809113e-08	0.999836396880871
18	66131441	G	A	0.906985449787543	0.800768119115142	0.88213359859149	0.851964872499239	0.86466000414376	0.352437899864018
18	66133833	G	A	0.826321418719056	0.876503242697397	0.916333700273944	0.852315603539837	1.40348353238034	0.236141183505653
18	66134089	C	T	0.974195512111883	0.942835159643837	0.962523358291798	0.957950849533436	0.0899826263379094	0.764199243794164
18	6613589	C	T	0.99	0.99	0.99	0.99	0	1
18	66137758	C	T	0.950746516112058	0.989999999897123	0.978114623499119	0.971079820712721	0.232463270393457	0.629703335458294
18	66137894	A	C	0.815695343539341	0.873657257529242	0.84381475114806	0.84571961498611	0.00153031985733938	0.968795271279796
18	66140066	A	G	0.196461731351323	0.707547174202791	0.426714567005456	0.461203990748383	0.0707465429419972	0.790252900034623
18	66142743	G	A	0.743198722429786	0.99	0.763338205885476	0.871041784211157	2.3250369557698	0.127307196926155
18	66144135	G	A	0.99	0.989999999989319	0.99	0.989999999994467	7.36920277850454e-10	0.999978340405834
18	66145959	A	G	0.369985632469157	0.410657716385894	0.249152001203701	0.391053771938027	2.13889824993593	0.143604993298272
18	66149319	G	A	0.924881457241356	0.794683742258493	0.852548847765444	0.857439040880233	0.00504715406503527	0.943363274003777
18	66151075	C	T	0.849527128282032	0.896100669094809	0.754582299336524	0.873652222423051	1.53581846047756	0.215241293672666
18	66153327	C	T	0.989999999999993	0.99	0.99	0.989999999999997	1.2197185303952e-12	0.999999118809366
18	66156002	T	C	0.906857774546323	0.989999999999871	0.919051851565902	0.949925447331261	0.288132449913381	0.591419793196909
18	66156903	A	G	0.864452838503541	0.980798324080613	0.926235540592016	0.924719800032464	0.00621657537747859	0.9371557020219
18	66160107	A	G	0.493715829664191	0.391139316169253	0.468145572858936	0.440581195673813	0.0987966966528205	0.753278451458351
18	66160464	A	G	0.903936442053694	0.871700411106323	0.973636586801946	0.887238178022956	5.31577766468563	0.0211331593996205
18	66162830	T	C	0.227598033711347	0.428999189969998	0.222607439576067	0.331923832653328	2.39850138528016	0.121451548185753
18	661647	G	A	0.836787158587625	0.854871316212019	0.860000600368468	0.846154752237061	0.27672558116617	0.598855462592491
18	66167525	T	C	0.850961304394774	0.936177324798717	0.962642551847341	0.895103202964016	1.96261251816709	0.161234189749208
18	66167604	G	A	0.898873771750931	0.903895410922263	0.95229171701435	0.901474980841681	7.30161854689314	0.006889252383626
18	66169766	T	C	0.927946382055282	0.99	0.960434044709697	0.960090156150646	5.34441770415777e-05	0.99416707502974
18	66172754	A	G	0.519441342012811	0.99	0.899104420649166	0.763190726850175	1.25475836017478	0.262645598510044
18	66173856	A	G	0.815381763981812	0.94976568732883	0.930882738422355	0.884992636275567	2.49857130268304	0.11394962870977
18	66173996	A	C	0.84745223449032	0.953609897586085	0.943047169431777	0.902441903973926	2.75486833712358	0.0969587981130262
18	66175011	C	T	0.585901683075815	0.431453155347021	0.5403011381859	0.5058973457123	0.205867932597055	0.65002553571696
18	66175386	G	A	0.640025490331551	0.703280606109859	0.674282206715271	0.672791640304715	0.00148025058113859	0.969309741385278
18	66175834	A	G	0.666586151869564	0.757060287733225	0.639337843309513	0.71345175424694	4.36206316060682	0.0367477742615352
18	66176348	T	G	0.903716247264864	0.99	0.96523912119543	0.948411231181665	0.131810228572936	0.716562466344462
18	66176747	G	T	0.60603654638469	0.687679675127974	0.692112801991138	0.648327687073711	0.591775598830783	0.441733325896701
18	66177534	A	G	0.844857894971309	0.96216277087891	0.959791482958383	0.905621820691446	5.83050418778666	0.015750608732433
18	66189680	T	C	0.809842860566682	0.934462184115233	0.815400643853992	0.874395670164832	3.91630085708053	0.0478199929331157
18	66189690	T	G	0.62657466394491	0.628525396713822	0.69279328272747	0.627585143519206	2.46264979469176	0.116581962667179
18	66189964	T	C	0.875411936550171	0.989999999999979	0.91378748889232	0.934768553417171	0.105289580689148	0.745571966780288
18	66192454	G	T	0.492416269879569	0.374539090352696	0.462849543760962	0.431355890884649	0.456677521249526	0.499180845392514
18	66193844	G	A	0.130348898255699	0.185021117549476	0.111067725154225	0.158669107849876	3.37498860193403	0.0661930375835697
18	66199782	A	G	0.0944412394869128	0.174623745043294	0.0753635553774056	0.135975777365118	4.35623408410615	0.0368737341115931
18	66200545	T	G	0.98999999775998	0.989999999979041	0.99	0.989999998909454	4.46290867240009e-08	0.999831442120894
18	66200839	T	C	0.989999999914829	0.989999999999501	0.989999997159316	0.989999999958689	-3.84657016960524e-08	1
18	662078	C	T	0.932516684216975	0.98999999974653	0.958338394171241	0.962293041661285	0.0792278070393658	0.778346602505054
18	66210074	A	C	0.0100000000000184	0.0100000000000242	0.0100000000058955	0.0100000000000214	-4.80960291534694e-11	1
18	662103	G	A	0.496437388250055	0.604661645669433	0.560689646027251	0.552497553593293	0.0656470437490653	0.797783444292566
18	66210389	A	G	0.503075901939099	0.67400166986694	0.525643007212921	0.591615449725721	0.592412620118449	0.441487687042627
18	66210476	G	T	0.99	0.989999999999725	0.975599485250012	0.989999999999857	0.174243513964598	0.676367674145535
18	66213600	C	T	0.825203019790984	0.848199363516457	0.842037731391773	0.837115125840779	0.027488597914882	0.868316819347784
18	66216256	A	G	0.682981997955252	0.831357465579655	0.77324613052558	0.759840490184693	0.190640376075637	0.662384171715142
18	66217431	A	G	0.779266698849453	0.883552072193133	0.798645023670296	0.833286522241479	1.35915317105993	0.243684298347089
18	66218304	G	A	0.989999998570624	0.99	0.99	0.989999999311041	8.48289594373257e-08	0.999767612841749
18	6622357	C	T	0.545807863581447	0.619336856496358	0.621022543668248	0.583895881911371	1.00896808905265	0.315150179896346
18	66226947	C	T	0.99	0.989999999609537	0.99	0.98999999979774	6.69736839881973e-08	0.999793513267973
18	66228047	A	G	0.982597492411343	0.989999999995277	0.981791978005727	0.986431991339821	0.158602582482276	0.690446357041381
18	66229728	A	G	0.804328532194869	0.93256415572636	0.817402092284494	0.870754585184182	4.89913976697465	0.0268700774488789
18	66232119	T	C	0.989999999998744	0.99	0.989999999971815	0.989999999999395	-5.47306108486246e-10	1
18	66232343	T	C	0.0208820061730252	0.0100000000361717	0.0191856677728278	0.0152451269941351	0.110139841047769	0.739984984921504
18	66234749	A	G	0.838603301884883	0.970458261514351	0.815995526430548	0.906904170972947	7.38965477381328	0.00656000783829717
18	66236290	G	A	0.785106739270297	0.884531681002844	0.81429544164499	0.836608859087757	0.758952108802538	0.383656656570134
18	66237445	A	G	0.684894510449314	0.912851315177149	0.767072184801236	0.802976135298333	0.572395674978358	0.449308506361411
18	66242272	T	G	0.16313838062752	0.0252504573443308	0.124214971275004	0.0917124363668281	1.08260541299606	0.298115437680894
18	66243149	G	A	0.976628093268094	0.973664794352431	0.979694407747682	0.975093104429781	0.0781777804676121	0.779782183610611
18	6624452	A	G	0.989999987664419	0.99	0.985605519179538	0.98999999405425	0.180635111840242	0.67082800268703
18	66247093	A	G	0.509314637524311	0.807745238414165	0.540771178215611	0.663901688785255	3.55827676116422	0.0592492177795179
18	66248883	T	C	0.71869946152765	0.806240060893439	0.799018311082212	0.764045491999129	0.989665272937387	0.319824198469357
18	66250570	C	T	0.784848460734547	0.908020251216496	0.852456663407616	0.848651448204196	0.0156244813538245	0.900525192751236
18	66251235	A	G	0.426563597844936	0.085998385401212	0.361613854655475	0.250150817799087	3.25439042849991	0.071232418033464
18	66254021	T	C	0.571485113965112	0.816208651545574	0.859811780346059	0.698251906431791	1.41315298145507	0.234533684802587
18	66257002	A	G	0.512644449968116	0.400565967236348	0.510846207395287	0.45458779591306	1.10697713105695	0.292739998330928
18	66259229	G	A	0.354637341021566	0.253013945432971	0.431141926810673	0.301996422106674	5.24911552888211	0.0219579294920661
18	66261529	G	T	0.442758143864447	0.0100000000002645	0.32893527421315	0.2185894253428	2.20007053513172	0.138004422629978
18	66263739	C	T	0.771325487665238	0.39983220476328	0.588792379038863	0.578891967122023	0.0058842168298185	0.938855323918147
18	6626549	A	G	0.819590819215169	0.821094890012626	0.794309703412537	0.820369927888252	0.293050513338541	0.588272288673128
18	66267564	T	C	0.389552661262432	0.133071765654535	0.458191098703598	0.256695557337541	4.20043324535507	0.0404136530856819
18	66268569	C	G	0.800683512799214	0.01	0.385143786359693	0.391109453169221	0.000555469124902282	0.981196884278024
18	66270696	G	A	0.715682235104701	0.989999999995231	0.812296860101844	0.857778837317996	0.346936530696195	0.555852429660189
18	66272155	G	A	0.989999999999994	0.989999999906516	0.99	0.989999999951572	1.30600590699727e-08	0.999908817261524
18	66275800	T	G	0.99	0.989999999994495	0.99	0.989999999997148	2.24327924410362e-10	0.999988049619581
18	66276819	G	A	0.989999994200957	0.99	0.989999999999983	0.989999997204861	3.50179637536484e-07	0.999527844035181
18	66277526	T	C	0.334199238258671	0.178869469231068	0.249935999059932	0.253738417902373	0.0038725798323316	0.950379627880046
18	66279776	G	A	0.54203086811571	0.355973148439113	0.4946357422319	0.445652969323233	1.0896634459616	0.296545790383024
18	66279829	T	C	0.809477883656866	0.877619784726789	0.823134407177304	0.844775388411086	0.633566612683385	0.426050067171269
18	66279895	T	C	0.99	0.989999999989848	0.99	0.989999999994742	1.96716279796025e-09	0.99996461165825
18	66280185	T	C	0.796876193616412	0.85569513925929	0.777934913257483	0.827344407459423	2.06912005992256	0.150308222429645
18	66283347	T	C	0.01	0.0182368289787279	0.01	0.0142666774109811	0.394232716899629	0.530082854980449
18	6628517	C	T	0.514727124433598	0.75184851867729	0.593833379303575	0.637556006651831	0.563900416901552	0.452692960344357
18	66286102	T	C	0.0284447615849563	0.0652640466348939	0.0397351350811052	0.047517151240824	0.29768087402809	0.585339970402339
18	66290703	G	A	0.01	0.01	0.01	0.01	0	1
18	66290862	A	G	0.01	0.0100000000171363	0.0100000051667735	0.0100000000088766	-1.91498633553495e-07	1
18	66292259	T	G	0.951647881010199	0.819203901525561	0.936597984122281	0.883041899637156	0.530173815813473	0.466533792882641
18	66294873	T	G	0.99	0.99	0.99	0.99	0	1
18	66295668	T	C	0.815349919739167	0.637098020580747	0.703984109926968	0.723015435975105	0.223663357797406	0.636262688722001
18	66296520	A	G	0.99	0.99	0.99	0.99	0	1
18	66296814	A	<*>	0.99	NA	0.99	NA	NA	NA
18	66298062	A	G	0.989999999581187	0.989999999995277	0.99	0.989999999795685	1.90672677897011e-08	0.999889824686963
18	66298085	T	C	0.99	0.99	0.99	0.99	0	1
18	66299971	C	A	0.202313195376758	0.369004577316179	0.339574539900734	0.288659331221378	0.296717685033873	0.585947492210843
18	66308380	C	A	0.33275331180751	0.01	0.199316363336118	0.16556709629122	0.0413978530211048	0.838771893684421
18	66309212	G	A	0.176935842757311	0.262825691292902	0.157998757506342	0.221426784298747	1.99328588965936	0.157997734361802
18	66309471	G	A	0.976721559462057	0.989999999929083	0.981084405933067	0.983599791623976	0.0407834250098781	0.839956543593224
18	66309911	C	T	0.127375979303322	0.0968523170154865	0.124945357022659	0.111564722238223	0.344834769811691	0.557051706980117
18	66314072	A	T	0.136647424812982	0.01	0.0508225760962074	0.0710440587598572	0.0884514558445013	0.7661551171074
18	66318289	G	A	0.989999999999997	0.99	0.989999999999967	0.989999999999999	-1.0764360761052e-11	1
18	66319168	T	C	0.01	0.0100000002940988	0.01	0.0100000001523432	1.4323170998773e-08	0.999904509614006
18	6632044	A	G	0.388724819773808	0.333002883077348	0.424780596241576	0.359860856565042	0.194693251058515	0.659038836822877
18	66320447	A	C	0.989999999999983	0.989999999678048	0.99	0.989999999833221	6.26940940593347e-08	0.999800219372674
18	66321165	C	A	0.127194640448293	0.0647403551289329	0.145972520606854	0.0948433206528643	3.40046380081948	0.065178090180959
18	66321929	A	C	0.99	0.989999999893527	0.99	0.989999999944847	1.60934426446505e-08	0.999898780418208
18	66322180	A	G	0.144437613245385	0.136646464233704	0.14423143976797	0.140401798057334	0.0157307513803837	0.900189240838986
18	66327314	C	T	0.804331868834524	0.99	0.930123725863503	0.900507960778241	2.32809551484177	0.12705724189008
18	66328536	T	C	0.789924432493674	0.950849451102844	0.912282178881482	0.873283592133224	2.37877009506201	0.122994346261831
18	66334005	G	A	0.99	0.99	0.983570963132706	0.99	0.32810166745194	0.566779038884889
18	6633409	T	C	0.776037868521525	0.99	0.772132678833628	0.886870252627375	2.57665627732483	0.108450535024406
18	6633582	A	G	0.859022948349386	0.930311929485058	0.889255530351394	0.895950640577664	0.0923655853229373	0.761191072711387
18	66338680	C	A	0.986079027247582	0.99	0.971484723626213	0.988110091133334	0.937777710450838	0.332850013706882
18	6634022	T	G	0.69583221889434	0.867998012764479	0.833484922218194	0.785014100119072	1.21286290403429	0.270765871377022
18	66344783	C	T	0.99	0.98999999969466	0.979131280286915	0.989999999841834	1.30970356324781	0.252448333855397
18	66349155	A	C	0.985626221337494	0.989999999979602	0.97780666521002	0.987891838674106	0.608295198760057	0.435430420900419
18	66349402	G	A	0.99	0.99	0.916607542636621	0.99	5.09605082751871	0.0239803807165816
18	66352302	T	C	0.989999996769882	0.99	0.989999978827029	0.989999998443083	-3.50565046654705e-07	1
18	66353376	A	G	0.829447313524395	0.989999999882897	0.922489924682778	0.912613605058099	0.148877528032796	0.699610348660114
18	6635800	A	G	0.745724596385959	0.930719816008967	0.924312242119305	0.841552120150677	1.68070798099826	0.194830405057904
18	66358403	G	T	0.875278347448846	0.989999999996499	0.956884401194614	0.93470416346853	1.13584159090431	0.286532738186496
18	66359475	C	A	0.99	0.989999999958386	0.989999999999943	0.989999999978444	9.60510918135789e-09	0.999921802797997
18	66359621	T	C	0.854703957436391	0.989999999903475	0.958299844178413	0.92478730743434	2.26219228719728	0.132566277584578
18	6636127	C	T	0.953408802983328	0.95000581325183	0.974736757836706	0.951646054302412	1.91729919951344	0.166154700897364
18	66362862	C	A	0.989971714204968	0.99	0.977128568679038	0.989986366246795	1.51579033477849	0.218257654274737
18	66364148	A	C	0.883639731425215	0.956774195621802	0.916397102932545	0.921523383879047	0.0413272364211281	0.838907578585586
18	66366315	A	G	0.833985493615521	0.99	0.911788599246141	0.914801007922681	0.00086706259479391	0.97650894451916
18	66369792	C	T	0.989999996316897	0.99	0.99	0.989999998224744	2.9874857951546e-07	0.999563893093672
18	66372235	G	A	0.0100000025029772	0.0100000000010496	0.01	0.0100000012069787	1.96988395803566e-07	0.999645871916588
18	66372499	T	C	0.99	0.982212975576205	0.981583556143658	0.985966321348474	0.229882888454985	0.631610678526641
18	66373235	G	A	0.99	0.99	0.975380190516694	0.99	0.956731438192636	0.328011765755816
18	66376650	T	C	0.984612129847234	0.98280323983065	0.981806378741112	0.983675124818644	0.0396144532021024	0.842236305590528
18	66379614	T	C	0.99	0.989999999470314	0.99	0.989999999725623	1.11056205813062e-07	0.999734104204908
18	6638009	G	A	0.509776987341998	0.766949851604235	0.421374579185725	0.642992531029837	9.45528680569192	0.00210541369512839
18	66380465	A	G	0.827686698964291	0.977245999090445	0.938484434250066	0.905158416429639	2.32910272089594	0.1269750493946
18	6638382	A	C	0.675703477767971	0.902680494189543	0.91330685544827	0.793277572274345	2.54644181197397	0.110542958466797
18	66386658	A	G	0.989999999999997	0.989999999971673	0.99	0.989999999985325	4.72586275103758e-09	0.999945149497139
18	66392645	A	C	0.99	0.989999999728511	0.99	0.989999999859368	3.47186448889676e-08	0.999851330650266
18	66393240	C	T	0.855032156805676	0.76663661261701	0.838855586599966	0.809243264915947	0.894502053901924	0.344260202973388
18	66394989	C	T	0.795851934669267	0.989999999985947	0.90161456515584	0.896420632503307	0.032250023380451	0.857480018422609
18	66395719	A	G	0.99	0.989999999732007	0.99	0.989999999861179	5.47673188293654e-08	0.99981327571821
18	66396862	T	C	0.641670423959043	0.726501189292292	0.629914036318915	0.685612760401666	1.14878408637311	0.283803827613072
18	6640510	C	T	0.414227836367069	0.185728621314807	0.225391011516742	0.295865242969997	1.41430123125088	0.234343674682301
18	66406591	T	C	0.894758779746252	0.99	0.931560751612297	0.944093731837693	0.287195873426353	0.59202310959999
18	66406727	T	G	0.832704627207601	0.917406893903595	0.918001824502526	0.876580401356126	1.86258771167304	0.172326438102988
18	66407716	A	G	0.682014032968025	0.968463880967483	0.836675559246995	0.830395054231744	0.0205508754110613	0.886009216334569
18	66407942	A	G	0.866518926539524	0.989999999606184	0.949593274802603	0.930482122388054	1.44840599741451	0.228783895997643
18	66408315	G	A	0.989999999999996	0.99	0.989999999999997	0.989999999999998	-1.60456291768331e-13	1
18	66408427	T	G	0.842174550323145	0.99	0.941051277747785	0.918748133255756	0.934021126030072	0.333820213265434
18	66408720	G	T	0.989999999999993	0.987081489218827	0.99	0.988488211415349	0.619157088863994	0.431360689530824
18	66411068	G	A	0.80068357983542	0.5	0.70114993388687	0.644929485480673	0.115976631164989	0.733439801547962
18	66413504	A	G	0.68309747136552	0.696776900476798	0.639386364308853	0.690183415645162	0.966629034871471	0.325522329184361
18	6641708	A	G	0.100905476880334	0.0100000001886684	0.0316685994013708	0.0538164399540511	1.34217235307741	0.246651232435349
18	66422596	C	T	0.770005891319178	0.732750299128801	0.859199925182651	0.750707494564563	10.1017463556942	0.00148128885690539
18	66424243	A	C	0.99	0.99	0.99	0.99	0	1
18	66427894	C	T	0.929175872635714	0.922469438939367	0.930540919764996	0.925701939981006	0.0533839926577861	0.817276143013568
18	66429479	T	C	0.71129007489975	0.79735770946563	0.802438882597371	0.755873109604876	1.25611844849503	0.262387096143096
18	66429799	G	T	0.978476153627089	0.989999999988825	0.989999999665031	0.984445506042468	0.241236011297713	0.623314824156171
18	66437186	T	C	0.9820237389557	0.99	0.99	0.986155442176648	0.219536768578087	0.639393104339416
18	66441589	T	C	0.535708666238257	0.424685433913361	0.511238737523465	0.478198631893961	0.400667260074963	0.526744857077873
18	66443310	A	G	0.514215072911537	0.460028411072778	0.540815188275657	0.48614638207906	0.347467003977055	0.555550511837605
18	6644394	G	A	0.354343830252279	0.11280474133123	0.227926412402856	0.229226582191176	0.000711422005391643	0.978720950897965
18	66444171	C	T	0.983466137299738	0.99	0.966219810927452	0.986850678178474	0.86431004571923	0.352535360052579
18	66444808	T	C	0.612608094254319	0.292452812577506	0.431141233902693	0.44676765834573	0.0159429507033981	0.899521845486606
18	66445276	T	C	0.979289644421017	0.99	0.984882022736806	0.98483760861093	1.74507730162351e-05	0.996666916964381
18	66449370	A	G	0.989999999999725	NA	0.917217116421276	NA	NA	NA
18	66449541	G	A	0.971973095218002	0.989999999999725	0.987594273258418	0.981311031894935	0.0604565052324796	0.805775864887316
18	66450847	T	C	0.948396197765541	0.99	0.985334614051072	0.969946967322991	1.17465777064052	0.278446256875336
18	66461890	C	T	0.960529304958081	0.978016671085883	0.953824182687729	0.969587760612282	0.979984184904613	0.322202710685863
18	66463297	A	G	0.794697844593763	0.847449704039705	0.876775416968715	0.822023307786761	1.87611019033983	0.170776909359096
18	6646386	T	C	0.802249119979403	0.720160498833245	0.770514795722757	0.759727214225693	0.0533656337030334	0.81730701038455
18	66463905	T	C	0.82912374958786	0.814376558321144	0.860159873000112	0.821484704511701	2.33316069270136	0.12664449948216
18	6646446	C	T	0.598320783078381	0.697858390546629	0.645993129399156	0.649881263746934	0.0135377906778903	0.90737356593763
18	66464773	C	T	0.80522487739884	0.792293489718944	0.818000773846209	0.798526418580654	0.528123215666614	0.467396968995394
18	66469255	A	G	0.649261228180608	0.99	0.658914939550237	0.825763911983053	1.1728389535656	0.278818678974365
18	66470127	G	T	0.99	0.989999999999558	0.986165552934925	0.989999999999771	0.0289579576970617	0.864876146509588
18	66470250	G	<*>	0.989999999924351	0.99	0.99	0.989999999963537	9.72052207008019e-10	0.999975123753206
18	66470593	A	G	0.99	0.989999999999979	0.99	0.989999999999989	9.98934433616319e-14	0.999999747821212
18	6647165	C	T	0.99	0.964459411355101	0.99	0.976769975081943	2.00447302902774	0.156835787653555
18	66472626	A	G	0.989999999999943	0.980622948126421	0.99	0.985142687129459	1.06760830051648	0.301486299595489
18	66472669	C	A	0.99	0.984861449453396	0.989999999999997	0.987338230816859	0.683844357111813	0.40826606858444
18	6647278	C	<*>	0.989999999969527	0.989999999999961	0.989999999571324	0.989999999985292	-2.13311935591133e-08	1
18	66476969	G	A	0.866634088527494	0.674513052725567	0.752420997565638	0.767115391982096	0.0554904616075802	0.813770906572197
18	66480748	A	G	0.916269050772839	0.852077600201656	0.904397435597905	0.883017879376966	0.876078554823681	0.349277985840915
18	66481273	T	C	0.516003519231794	0.40669461935428	0.289715089870021	0.459381509095242	2.02454536437643	0.1547752374109
18	6648284	A	G	0.956305308454525	0.958443813020571	0.99	0.957413053819737	5.64065407904924	0.0175486591353257
18	66485549	A	C	0.667806966878978	0.758735336805821	0.77364902999871	0.714907862501082	0.408479317805308	0.522742354367163
18	66490636	G	A	0.969554144828061	0.99	0.937077846817181	0.980145097807125	3.10408044840728	0.0780963217444081
18	66493407	A	G	0.47213729186077	0.258128625073332	0.408672470408542	0.361280802464877	0.526981602633779	0.467878628040456
18	66496884	G	A	0.964153960030108	0.923639576414926	0.97920780005086	0.943167509317444	1.43505447429954	0.230941313614406
18	6649965	G	A	0.770364617083325	0.898139747002149	0.839957490538966	0.836552134381276	0.0122318984882928	0.911935202058811
18	66500388	G	A	0.99	0.989999999983361	0.99	0.989999999991381	1.53238265768315e-10	0.999990123031342
18	66500996	G	A	NA	NA	0.989999999999997	NA	NA	NA
18	6650113	A	G	0.353145727291958	0.483236494451534	0.380072116101699	0.420532744680618	1.03023447199267	0.310103603310033
18	6650138	C	T	0.922268137630486	0.843193994112184	0.89615002671225	0.881307731288006	0.364468592588638	0.546034906760262
18	66502944	G	A	0.01	0.0100000000998932	0.01	0.0100000000517447	9.56939386722686e-09	0.999921948316315
18	66502969	C	A	0.877110119878874	0.603091819768366	0.803634974298907	0.735168640421631	2.00003124784235	0.157295964284875
18	66504351	G	A	0.613250663645654	0.614089915117595	0.588743525981817	0.613685395908119	0.381384534056026	0.536863187070772
18	66504928	G	A	0.01	0.0100000000116296	0.01	0.0100000000060241	9.29122784266911e-10	0.999975679269435
18	66505426	G	A	0.0100000000586107	0.01	0.01	0.0100000000282504	1.85533933528829e-09	0.999965632199597
18	6650694	T	C	0.510864634449158	0.567390120849896	0.617926761641644	0.54014483640474	1.10876758747336	0.292350004617807
18	66507208	C	T	0.77389074132494	0.841369340879449	0.788117503082987	0.808844655894176	0.452430064293602	0.501183208952012
18	66508709	A	G	0.0764730405826486	0.01	0.0180060181694668	0.0420400055608366	0.652649488146858	0.419167008181405
18	6651072	T	C	0.99	0.9899999998417	0.99	0.989999999918001	3.01202082513249e-08	0.999861525742724
18	66510920	C	T	0.84065140826161	0.800683624395452	0.70857653447359	0.81994809621894	0.70717103449178	0.400384562588693
18	66512698	A	G	0.01	0.010000000000101	0.01	0.0100000000000523	1.25270295365422e-12	0.999999106973982
18	66513256	A	G	0.445573932938476	0.442747716859052	0.400633657446322	0.444109953009334	0.707714248045497	0.400203672054205
18	66513615	A	G	0.482815528102615	0.393287077985853	0.467984873132336	0.436439790942132	0.0936802480091871	0.75954960387017
18	66513769	A	C	0.874997949546912	0.489973837483305	0.719997229127433	0.675555459497964	0.667961133120121	0.413763353144883
18	66517269	T	C	0.989999998620419	0.98999999997779	0.99	0.989999999323538	9.85492094952597e-08	0.9997495237072
18	66517299	C	T	0.752469855129022	0.926575913296668	0.772289033143193	0.842656793259863	2.37689287065311	0.123142255811157
18	66525909	G	A	0.180702502874697	0.454928942103071	0.287716791067756	0.322751798394995	0.746474620631701	0.387594687237121
18	6652703	T	G	0.99	0.99	0.99	0.99	0	1
18	66530363	G	A	0.99	0.99	0.805941917073486	0.99	4.28344124597577	0.0384853557786952
18	6653342	T	C	0.460310872959812	0.490907028290747	0.406277831951501	0.476159681421236	3.21503453475659	0.0729646516432576
18	66534812	G	T	0.566818123586792	0.778510162840313	0.752219442608531	0.676474599920116	2.92179311984431	0.0873907018865297
18	6653557	G	A	0.84917862587854	0.914501613451923	0.8615510755719	0.883015933441552	0.326138362965797	0.567941856414159
18	66536108	T	C	0.313225287673322	0.218693180046816	0.295812831350013	0.264257655922792	0.547636194009378	0.459285155689335
18	66536474	T	C	0.506136029367097	0.670359107481572	0.638664240257599	0.591203583830395	1.9874411909774	0.158608682666472
18	66536587	A	G	0.953966504008307	0.869561281155757	0.902116938404461	0.910244598570686	0.184213375557726	0.667777059453427
18	66540223	T	C	0.795293339268188	0.576603481718814	0.720479856029517	0.682011993057612	0.485857845031281	0.485780866296206
18	66540702	A	G	0.749067541032971	0.424450329348333	0.601186349198178	0.580915825380328	0.0844465227995179	0.771359677963299
18	66541652	A	C	0.288884641017125	0.11070634843333	0.21900274543135	0.196588285458719	0.232860364935639	0.629410974349651
18	66542006	G	T	0.901702955227844	0.708977035925324	0.884563247323446	0.801870929029139	5.68492346566436	0.0171112858451523
18	66543185	C	T	0.936066302214388	0.894866177094909	0.88625601335951	0.914724637402498	1.4303344144073	0.231709869636498
18	66543221	T	G	0.494056344315368	0.601998239448874	0.617708239448743	0.549970245994524	2.24052527094259	0.134435305294039
18	66544755	G	A	0.15676996214036	0.342403007551708	0.239577899773259	0.252927879663438	0.152041199620492	0.696592297054454
18	66544809	T	C	0.382228823738705	0.42658347549988	0.457469476147958	0.405204533350993	1.26109820331262	0.261443318025529
18	66545032	A	G	0.99	0.989999999917707	0.99	0.989999999957372	7.21523055055787e-09	0.999932225680235
18	66548861	G	A	0.47899716580906	0.406167970646525	0.558713112134102	0.441271642714867	12.5570470306256	0.000394714982431484
18	66549659	T	C	0.989999999999992	0.989999999997409	0.99	0.989999999998654	2.09460019343813e-10	0.999988452429267
18	66549858	T	G	0.438284491888775	0.756696861949462	0.570406870375453	0.603222099580211	0.110479171667294	0.739599263837397
18	66557832	G	A	0.685515125158767	0.560082949412858	0.689170899516537	0.620541258122386	1.08371714261973	0.297867491611291
18	66560789	G	A	0.144071319051249	0.0242106759903449	0.0973734154411438	0.0819835059457008	0.312570168235193	0.576107293310019
18	66562895	G	A	0.518176769071861	0.448864131870366	0.54024834217872	0.482272823001486	0.776742413750537	0.378139280698869
18	66563036	A	G	0.433897924344094	0.271596795299684	0.429382274203213	0.349825939499089	0.759483098522759	0.383490334053433
18	66570423	G	A	0.117509633000557	0.0238812228439999	0.101561116155026	0.0690101165394603	1.88689571757302	0.16955246980748
18	66574279	C	A	0.495764478552194	0.544178101491724	0.566664586178187	0.520842735234871	0.404415807272402	0.52481751646196
18	66575528	G	T	0.99	0.99	0.989999999999997	0.99	-4.91397393540514e-13	1
18	66575679	A	T	0.0893861970663644	0.037152238399665	0.0857063490458169	0.0623290064770141	0.743071366046603	0.38867878293244
18	66576237	A	G	0.103586950749277	0.01	0.0308926981318606	0.0551089102611517	0.568259152237241	0.450951513298214
18	6657899	G	A	0.638611051969885	0.491630552350327	0.527067072021533	0.562475153166954	0.679407909903962	0.409790682776998
18	66579609	A	G	0.56627526720819	0.652836422746073	0.707543396863429	0.611113945776814	3.4642939866543	0.0627072718098641
18	66580030	C	T	0.175793937029922	0.0972100362993987	0.11726344556353	0.135087476451511	0.033417812918866	0.854950714324033
18	66580998	C	T	0.111949850466861	0.010000000005796	0.0755131783348687	0.0591398279280293	0.140761408398868	0.707525239630755
18	66584426	G	A	0.691393453812694	0.805711794799098	0.700191558121828	0.750610354443651	0.73095755947093	0.39257298219609
18	66586943	A	C	0.876120885236037	0.882303691751998	0.875140412727245	0.879323579011305	0.00676120432079584	0.934466566904334
18	66587474	A	G	0.532002387586095	0.530340054734015	0.58912983185748	0.531141299168718	1.50018555810283	0.220642812984204
18	66587607	A	C	0.951494345698653	0.761096252621551	0.883649359203848	0.852868133484714	1.34584653957482	0.246005544885604
18	66589882	C	A	0.944604839425486	0.870622960413602	0.904788425781058	0.90628222609733	0.0055399698315626	0.94066746377734
18	66590779	G	A	0.138075609446828	0.01	0.0883453277054059	0.0717324437533709	0.105956338010753	0.744795606085244
18	66591265	C	T	0.623798339756361	0.657219886696569	0.729216899976149	0.641110701071389	5.02417840261435	0.0249957817525334
18	66595615	C	T	0.687709087964821	0.649864961503323	0.706180529729074	0.668105830457765	0.709290046685587	0.3996795999717
18	66596309	C	A	0.983845717538557	0.915397272140536	0.920079086164373	0.948389422822382	1.24252284191735	0.264985394071625
18	6659943	T	C	0.787374346153083	0.75460177152315	0.720587479011654	0.770398152494778	2.18333899161283	0.139511500241264
18	66600079	C	T	0.631032755280967	0.715928358071121	0.649742590472225	0.675008677526266	0.230122616240864	0.631432925306225
18	6660364	A	G	0.99	0.989999999999423	0.989999999900533	0.989999999999701	-3.19038535530519e-09	1
18	66605389	C	T	0.124878809296371	0.399749081602876	0.308582329907399	0.267261610351141	0.384170194608281	0.535379825495604
18	66608825	T	C	0.196729943363266	0.261876329118193	0.291040584227618	0.230475771184318	0.732165487766241	0.392182168938644
18	66615189	G	A	0.603194285427613	0.269100003596273	0.737666687331955	0.430133447438979	8.21258938200453	0.00416007436928727
18	66615643	A	G	0.989999999978998	0.989999999999953	0.99	0.989999999989853	2.64607507077231e-10	0.9999870210027
18	66616016	G	A	0.90890593047599	0.72376722371513	0.75744798608908	0.813004080373864	2.43232216143455	0.118856710693589
18	66616772	C	A	0.178535573883421	0.0577785459113654	0.103864105049409	0.115983433393896	0.0787337167098962	0.779020829079174
18	66617498	T	C	0.863106123125153	0.493542070589597	0.670400172133591	0.671671943911735	0.00041672787628519	0.98371318456309
18	66617845	G	A	0.989999985184113	0.989999999695925	0.99	0.989999992701232	1.2960563583286e-06	0.999091652738564
18	6661946	T	C	0.831901283831212	0.710810949476235	0.798876178415448	0.769176490635334	0.683986848958459	0.408217238391604
18	66622294	C	T	0.99	0.901354504816309	0.920367570936541	0.944081633494848	0.93094022958161	0.334618726141265
18	6662650	C	T	0.749656289554512	0.788260992639558	0.839731379430003	0.769653525752566	0.92720512395596	0.335590226487097
18	66627477	A	G	0.980868819094233	0.952047880304261	0.985134767549969	0.965939572801027	2.25348571874518	0.133313806398907
18	66629852	A	G	0.900021035374405	0.654046945838916	0.803104948842334	0.772606456995022	0.154456912786667	0.694312046019753
18	666302	T	G	0.989999999999951	0.989999999684954	0.99	0.989999999836783	5.82350839107204e-08	0.999807454926982
18	66632456	G	T	0.971954637150855	0.955400479212841	0.982105229309411	0.963379583338964	0.899459039019268	0.342926804077002
18	66638923	G	A	0.924403449541806	0.939069304750951	0.977225809041063	0.932000362540143	1.66421222335408	0.197035556276691
18	66641182	C	T	0.98376441091471	0.934828387402341	0.964330261368595	0.958415550735303	0.210193148457097	0.646616058354594
18	66644930	G	A	0.968163775919769	0.99	0.99	0.979474939993328	0.855634837685344	0.354963141381752
18	66646559	C	T	0.968529591244334	0.989999999998679	0.954598512561577	0.979651262979084	0.343121786747994	0.558032786294016
18	66649810	A	C	0.979211462906297	0.964508180234086	0.958942727652448	0.971595162482092	0.339472416092059	0.560133911741057
18	66650888	G	T	0.600167780741332	0.99	0.826016939533914	0.802100870317322	0.0148756460953726	0.902926137015959
18	66651966	A	G	0.970518934974861	0.989999999995547	0.952726320782956	0.980610126655576	1.03077994601616	0.309975551172406
18	66652846	A	G	0.979598512915632	0.973540887991888	0.974198462241445	0.976460663205133	0.0465964170011741	0.829095293163941
18	66656407	A	G	0.99	0.989999999999945	0.908591627134552	0.989999999999972	3.62208210298795	0.0570174734814402
18	66659401	A	C	0.0208338622557366	0.0100000000249025	0.0132067032708797	0.0152219216201646	0.0199465066635846	0.887686586431228
18	66661113	C	T	0.0243748784871568	0.0717312181531141	0.0315838950894386	0.0489054624341227	1.05078462666095	0.30532644949926
18	6666449	G	T	0.0100000001038012	0.0100000000019929	0.0100000003848635	0.0100000000510645	-1.28906730878458e-08	1
18	66665151	T	C	0.0205930609153947	0.0259361807076799	0.0147215557787578	0.0233607969677985	0.313339121922005	0.575638358565002
18	66666902	G	A	0.0100000003776302	0.140370427764998	0.0453118086339695	0.077531881764287	0.631790687611352	0.426699237793183
18	6666755	T	<*>	0.989999999999217	NA	0.989999999999661	NA	NA	NA
18	66668812	C	T	0.012782999633103	0.0348290193337304	0.0294159584541812	0.024202837838028	0.203040898868298	0.652277435612967
18	66668992	G	A	0.01	0.0100000000043678	0.01	0.0100000000022625	3.45053734059119e-10	0.99998517879797
18	66671554	C	T	0.987872138781308	0.989999999544139	0.985412536269174	0.988974370656454	0.151125546530942	0.697462057964879
18	66672031	T	C	0.0121101373085727	0.0396633429821054	0.0102726474006123	0.0263826978474627	0.840140858171596	0.35935648842507
18	66672165	C	T	0.979831345687922	0.712381216680405	0.968053885309791	0.841292178862028	5.28957122454534	0.0214535015593143
18	66673592	A	G	0.0469976207589642	0.0582766198713435	0.0439487073748444	0.0528401422991766	0.100761058390066	0.750918238748318
18	6667606	T	C	0.60025096804916	0.99	0.764130655694584	0.802140966599695	0.0341380584565662	0.85341346037803
18	66676117	G	A	0.0212136407031898	0.174054386354741	0.0209503686032432	0.100385146950693	1.68518710878267	0.19423663115327
18	66676400	C	T	0.99	0.943173617350033	0.978694204194281	0.965743933787317	0.638742538096147	0.424166509433509
18	66676412	G	T	0.989999999999997	0.989999999996073	0.99	0.989999999997964	3.84167462307209e-10	0.999984361310721
18	66676872	A	C	0.0193925432474348	0.010000000025002	0.0194753086740949	0.0145272058582146	0.0781309554757449	0.779846443525875
18	66679405	G	A	0.989999999999983	0.99	0.99	0.989999999999992	2.03077494269294e-12	0.999998862972524
18	6668050	A	G	0.418691846762578	0.645375349392684	0.513013728094177	0.536113901124973	0.121090926688375	0.727854290413471
18	66681916	G	A	0.966377202617002	0.952501659582426	0.975122804008238	0.959189671325091	0.397343053926758	0.528464614266235
18	66684134	A	G	0.934193297433035	0.989999999999953	0.98999999994912	0.963101169362699	0.543323616067886	0.461058566817971
18	66686012	T	C	0.909858323382572	0.775233986970414	0.934119230992924	0.840122917121074	0.850020059569779	0.356546663074899
18	6668640	T	G	0.450439691472347	0.989999999999979	0.554465364715295	0.72993193128966	1.84061034590974	0.174879427826267
18	66688626	C	T	0.0340624761578691	0.0568960134198272	0.0427015859681259	0.0458902484595634	0.0401290915134311	0.841228391107785
18	66691814	T	G	0.249496181055624	0.01	0.010000000007409	0.125437159268811	1.31097532326444	0.25221814369152
18	66695216	A	G	0.0423952414374408	0.0902804137543773	0.0244422741536625	0.0671997606976139	1.98334039509641	0.159038944966374
18	66695349	C	T	0.99	0.99	0.99	0.99	0	1
18	66695584	C	T	0.858659971813424	0.693860382815555	0.834402015847204	0.773293784712528	3.69483731111547	0.0545811049104175
18	66695604	G	T	0.989999999999979	0.989999999927988	0.99	0.989999999962688	1.34911311656322e-08	0.999907324648298
18	66696587	G	A	0.984650261185278	0.989999999972028	0.99	0.987421425876814	0.259074465759907	0.610756723281449
18	66696753	G	T	0.99	0.99	0.989999996721167	0.99	-2.39426564057518e-07	1
18	66697174	A	G	0.0118901787204342	0.112811008791657	0.0276203282840388	0.0641671686973277	1.0131857302767	0.314140844467847
18	66698369	T	C	0.99	0.98999999999862	0.99	0.989999999999285	3.68353742614572e-11	0.999995157466822
18	66698472	T	C	0.104790837245191	0.0100000000000242	0.0100000000050429	0.0556891835521946	0.632350847167436	0.426494316751038
18	66700252	T	G	0.97496300491659	0.989999999998055	0.966221105598488	0.982752168368789	0.612727818931262	0.433762582908782
18	66700634	T	C	0.99	0.989999999921835	0.99	0.989999999959511	9.16976869762438e-09	0.99992359544488
18	66704885	G	A	0.0314674495819895	0.102330532652554	0.0472202333999931	0.0681745266125421	0.914027299201322	0.339048111021577
18	66706318	C	T	0.958385102120741	0.947748105679796	0.950200786674576	0.952875137964331	0.0295608669168833	0.863490407420608
18	66708214	G	A	0.983896864251117	0.970417690813814	0.97517703905803	0.976914652410594	0.0301774845547183	0.862088128899607
18	66708547	G	T	0.973735639643003	0.989999999999952	0.960873509673448	0.982160578307903	0.326202492821776	0.567903800598834
18	66708882	A	G	0.174277577633693	0.126437522470761	0.163538454997841	0.149496429059294	0.0692089805045931	0.79249200366313
18	66709572	G	A	0.0520979545828359	0.123055503756446	0.0674793185622761	0.0888539650547657	0.473535763138915	0.491365033491615
18	66711573	G	A	0.939346327809678	0.989999999999732	0.949348549131607	0.965584930004126	0.231630118206199	0.630317745941893
18	66717507	G	A	0.0375758888620067	0.030308540357162	0.0374371026438429	0.0338114023364971	0.0342044267835843	0.853272654621141
18	66718841	A	<*>	0.99	0.989999999999492	0.99	0.989999999999737	7.01937515637412e-12	0.999997886076394
18	6671963	C	T	0.686408113305552	0.747392228743791	0.658981273128522	0.71799788510256	1.54209507018095	0.214306227383489
18	66719906	G	A	0.01	0.01	0.01	0.01	0	1
18	6671992	T	C	0.717254374923204	0.941649875841436	0.779858264202666	0.833491244398848	1.78731651889116	0.18125346052586
18	66720433	C	G	0.984684203302396	0.941733623576082	0.969582825788884	0.962435803004165	0.213872131659348	0.643749248212053
18	66723240	G	A	0.01	0.0544854699706643	0.0261859352297466	0.0330434734448041	0.159171099855009	0.689920814114788
18	6672399	C	T	0.312406125057653	0.486028422133069	0.385777763750426	0.402342474942718	0.111735861818692	0.738176470777712
18	66724327	C	T	0.989999998518329	0.989999999988306	0.99	0.989999999279777	4.32137851363703e-08	0.999834136352203
18	66724419	T	C	0.0617952419305739	0.0919023971605489	0.02714124987792	0.0773907483397009	1.71273154080693	0.190631350261023
18	6672485	A	G	0.99	0.99	0.989999999752541	0.99	-1.98329852710561e-08	1
18	6672545	C	A	0.313843033803317	0.336994711925136	0.377146079610393	0.325835603070419	0.636918677239683	0.424828796245419
18	66726669	G	A	0.0100000000058955	0.0100000000004847	0.0435615999438607	0.0100000000030927	0.464617039895407	0.495474061629011
18	6672711	C	T	0.857051957614971	0.902934520618254	0.886787938208615	0.880819125250671	0.0500702122260614	0.822941144297774
18	66728195	G	A	0.284204217036652	NA	0.0100000000003959	NA	NA	NA
18	66731187	A	G	0.989999999999979	0.989999999955188	0.99	0.989999999976777	6.18537067383276e-09	0.999937248671231
18	66731494	G	A	0.0100000004796925	0.0100000000101517	0.01	0.0100000002364704	2.77402152323756e-08	0.999867109182622
18	66732862	C	T	0.0776237866356171	0.0751424635281988	0.102477110105463	0.0763384612659744	0.178422845947921	0.672732139793272
18	66735135	C	A	0.01	0.249496171340542	0.045731257100387	0.134059016754401	0.630079295192094	0.427326229397242
18	66738929	T	C	0.977881596311036	0.917844205732405	0.946671629734666	0.946782227991305	4.50375187327332e-05	0.994645437039967
18	66738980	C	T	0.989999999999969	0.989999999795174	0.99	0.989999999893885	3.67110131139481e-08	0.999847124375632
18	66739081	C	T	0.99	0.989999999885299	0.99	0.989999999940585	2.57273399411682e-08	0.999872021356639
18	66741446	G	A	0.989999999995739	0.5	0.941134389574907	0.736179999997946	1.67124378436105	0.196092022606289
18	6674384	G	A	0.99	0.99	0.982664996532767	0.99	0.490039189256864	0.483909823538928
18	66744288	A	C	0.982334014472249	0.892410116205794	0.966610396022955	0.935753435170226	0.773570118518274	0.379114868540129
18	66746208	A	G	0.99	NA	0.99	NA	NA	NA
18	66747568	A	G	0.989999999732817	0.989999999990196	0.989999999041146	0.989999999866139	-5.84365355314708e-08	1
18	66748369	C	T	0.99	0.99	0.989999999991962	0.99	-8.72693604894315e-11	1
18	66748940	G	T	0.99	0.99	0.989999999996879	0.99	-3.39232061701701e-11	1
18	66750150	C	T	0.0101679095235843	0.010000000003231	0.0154155202667641	0.0100809323920413	0.0983911090093051	0.753768975845214
18	66751125	T	C	0.03335351089442	0.01	0.0132298928506414	0.0212563922511105	0.158138431069935	0.690876232844442
18	66751609	A	C	0.989999999994271	NA	0.989999999997949	NA	NA	NA
18	66752168	C	T	0.01	NA	0.01	NA	NA	NA
18	66752409	T	C	0.112579297589377	0.224491899894767	0.0946188434923965	0.170550025583569	7.82589479645558	0.00515029430055509
18	66752454	A	G	0.0173427694872491	0.0300263380159647	0.0100000003960758	0.0239128579851238	2.78443416673725	0.0951843070315571
18	66753541	G	A	0.0100000006333119	0.01	0.01	0.0100000003052563	2.12006998160076e-08	0.999883824337336
18	66753605	G	T	0.0100000000005416	0.0100000000000242	0.0100000000083682	0.0100000000002736	-9.50963447549599e-11	1
18	66753676	G	A	0.0100000003237	0.0543113149358501	0.0197013084775496	0.0329532612927938	0.203199591021497	0.652150529681341
18	66754107	G	A	0.01	NA	0.01	NA	NA	NA
18	66754387	C	T	0.99	0.989999999915426	0.99	0.989999999956191	1.05288328621198e-08	0.999918128984638
18	66755508	T	G	0.99	0.99	0.989999999999036	0.99	-2.1283923825019e-11	1
18	66758828	G	A	0.980362037497342	0.954066152665411	0.973437002858935	0.966740769154402	0.11101220133996	0.738994688731511
18	66758905	T	<*>	0.99	0.989999999995813	0.989999998126279	0.989999999997831	-1.56335620477339e-07	1
18	66758997	C	T	0.99	0.99	0.99	0.99	2.13106012504815e-14	0.999999883523607
18	66759844	C	T	0.963363432076559	0.989999999995717	0.969365957049635	0.977161174258683	0.179368642309212	0.67191638166174
18	66765215	G	A	0.957886334399248	0.86955756959747	0.932392945960708	0.912132034231927	1.01343163358323	0.314082127128313
18	66768031	G	A	0.99	0.99	0.989999999999974	0.99	-8.56936883225243e-12	1
18	66775502	T	C	0.99	0.99	0.99	0.99	0	1
18	66776883	T	C	0.989999999999996	0.99	0.989999999999985	0.989999999999998	-3.87414195085959e-12	1
18	66778326	T	C	0.530297899667146	0.01	0.597974542510582	0.260783587639564	3.899712638955	0.0482943674973345
18	66778787	T	C	0.99	0.99	0.877260794291992	0.99	2.20374364944198	0.137676019627458
18	66781870	A	G	0.99	0.99	0.989999999999996	0.99	-1.03043024869975e-12	1
18	66783040	G	T	0.989999999999725	0.99	0.989999999985553	0.989999999999867	-1.59908327264118e-10	1
18	66791632	G	T	0.973582996325244	0.896685867648004	0.952597060623259	0.933750283670434	0.450167678086364	0.502255337471468
18	66792635	G	T	0.972341759472524	0.907516902487506	0.949113806369288	0.938762483554285	0.312494773914715	0.576153312138813
18	66793579	T	C	0.99	0.99	0.99	0.99	0	1
18	66794730	G	T	0.0100000000058955	0.01	0.01	0.0100000000028416	5.56410788653219e-11	0.999994048343847
18	66798802	T	G	0.99	0.989999999945816	0.99	0.989999999971933	4.610735675085e-09	0.999945821724913
18	66800137	C	T	0.938630696132058	0.940348895598366	0.959382962139293	0.939520723455606	0.775878280917215	0.378404679687787
18	66801596	T	C	0.858581423488308	0.666997076784936	0.894901042361618	0.759340731895961	1.97004840614701	0.160442724019505
18	66803950	A	G	0.897615929555337	0.917577040951962	0.910439536344203	0.907955785258789	0.00228520423587303	0.961872600210977
18	66807880	G	A	0.962825836955469	0.923997303475118	0.970036949859732	0.942712656612647	2.8039505354601	0.0940323576669333
18	66810095	T	C	0.967900696261424	0.924895896737888	0.969028186360874	0.945624210108233	2.16370833958346	0.14130331203809
18	66810144	A	G	0.10461807225368	0.267783495209789	0.0990601450132131	0.189137761344945	12.6119454638802	0.000383289369196816
18	66812434	T	G	0.0794173481380774	0.0100000000002112	0.0254958198089208	0.0434591618026627	0.110374812040904	0.739717820525048
18	66817052	C	T	0.971981342926667	0.929659531577508	0.959341361197043	0.950058644647803	0.257916503768485	0.611555171274443
18	66824054	A	G	0.933208981778284	0.882931395467201	0.92785766313383	0.907165192069143	0.522293596707515	0.469864935467612
18	668258	C	T	0.783717776989509	0.851470238973317	0.74788477296429	0.818813552297121	2.98066328524526	0.084264733597566
18	66826511	C	T	0.909474102927021	0.812628309392841	0.894077267407942	0.859307981876316	1.80426520357579	0.179197706675841
18	668300	G	A	0.76881601444941	0.8631286997986	0.791394133758229	0.817669985460291	0.505710684243554	0.477001586747094
18	66834481	T	C	0.906372368183224	0.99	0.948300633565648	0.949691481464314	0.0053654967896487	0.941607535894058
18	66835083	A	C	0.778352737491475	0.812798268145696	0.80182451227604	0.796195522370361	0.0247777071873382	0.874922235771707
18	66838849	C	T	0.912038196470876	0.971123081856869	0.899723003437204	0.942644167100821	2.49886690378205	0.113928240844809
18	66842858	G	A	0.948574817271916	0.749382031919827	0.946415929823634	0.845392954459534	3.78342914684784	0.0517624756981134
18	66847172	C	T	0.758384416946492	0.884997622119483	0.763383863378072	0.823970057226101	2.4333755848247	0.118776880157009
18	6684962	T	C	0.63088888937481	0.932946139545251	0.72913944657322	0.787354544963099	1.44660930122228	0.22907279899183
18	66851719	C	T	0.989999999904995	0.99	0.989999995915468	0.989999999954208	-3.33173057722329e-07	1
18	6685360	C	T	0.807210196834349	0.891121382378797	0.905248548986011	0.850676190946373	3.55992286424798	0.0591904893580331
18	66853925	T	C	0.885993900775695	0.99	0.948000040903227	0.939869060173885	0.0565066772246662	0.812104994134181
18	6685400	G	A	0.99	0.989999999472275	0.989999999999992	0.989999999726638	6.94185239131871e-08	0.999789778203154
18	66854451	A	G	0.8540171893915	0.858956485326402	0.900702649629548	0.856575744685779	0.611581871011451	0.434192828707436
18	6685470	G	A	0.989999978346134	0.99	0.978081719748876	0.989999989562837	0.943677744278028	0.331333811268625
18	66856797	A	C	0.860436951468287	0.822875614149712	0.863996571068126	0.840980178737265	0.385286228618146	0.534787626102669
18	66859253	T	C	0.862001753154073	0.844196687012235	0.898373210374048	0.852778728892601	1.42441997392696	0.232677264881035
18	66860148	A	C	0.68639274673738	0.885444826037465	0.816161017377942	0.789501723814824	0.183052879800452	0.668762665353606
18	66866222	A	G	0.989999999999903	0.01	0.989999999998744	0.482359999999953	4.39500129897492	0.0360444322407446
18	6686951	G	A	0.41518981142935	0.429577463421278	0.372719271771399	0.422642615161168	0.843984371608826	0.358259719312809
18	66871599	T	C	0.721338516191491	0.783199832490943	0.78261985029652	0.753382678034607	0.784817419361574	0.375671839116794
18	66871719	G	A	0.868080355808119	0.825885900872347	0.877277985058943	0.846223628151389	1.0006715345493	0.317148070702563
18	6687257	A	G	0.253178178033195	0.535891303492774	0.349556308273264	0.399623577021257	1.15190322979525	0.283151091143806
18	66872684	T	C	0.99	0.989999999958684	0.989999999999981	0.989999999978598	4.47270785095921e-09	0.999946638832006
18	66876036	G	T	0.960956461939242	0.94879926740449	0.93765186611236	0.95465903517024	0.296989101665925	0.585776169620301
18	66878714	G	A	0.0361795065683354	0.0837920274806786	0.0530943670937417	0.0608427924009292	0.092277464658359	0.761301554066771
18	66880314	C	A	0.176822851921812	0.188583299921757	0.159441351680515	0.182914763985783	0.244410950176701	0.62103828886417
18	66881412	A	G	0.166014493434877	0.5	0.307597432759987	0.339018985835611	0.020469308984431	0.886234113614999
18	66883546	A	G	0.99	0.99	0.989999999148637	0.99	-5.64189719079884e-08	1
18	66883961	C	T	0.176604800278361	0.257914606630223	0.181551796873354	0.218723279968626	0.664669303486082	0.414916327284031
18	66885983	C	T	0.610596802179029	0.649891731302375	0.614556559730965	0.630951575464922	0.175168137930784	0.675558978586288
18	66887311	G	A	0.868007478670388	0.602237648027127	0.696057460255066	0.730338706397179	0.107892890671747	0.742555921132751
18	66888054	A	G	0.828101143813546	0.820136522847949	0.757975809953741	0.823975470153367	2.24065668368664	0.134423881033215
18	66888819	T	C	0.433693947450286	0.313537309437862	0.366163799593999	0.371452808959851	0.0209813128627149	0.884829875541474
18	66888862	C	T	0.836428161406568	0.953312170504983	0.911939571050066	0.896974078119547	0.555834372885476	0.455943523197961
18	66896111	T	C	0.845784276672851	0.989999999999979	0.920712235406022	0.920488021356303	6.00405188822818e-06	0.998044932099231
18	66896418	G	T	0.966534101266799	0.99	0.979430943265618	0.978689436810597	0.00155263113166017	0.968568736833926
18	66898157	C	T	0.815123106960434	0.781843542823927	0.757049060464096	0.797884292737723	0.27072680765822	0.602844639844129
18	66898945	A	G	0.743410298702694	0.93736960477774	0.827662636121802	0.843881219249568	0.383625649297245	0.535669209064934
18	66900419	G	A	0.879164985829145	0.71070167203031	0.714146562294993	0.791900989281348	1.36868449105459	0.242038034963173
18	66902015	C	T	0.528085185132044	0.409908887686425	0.490442421370442	0.466869863055214	0.46966012166297	0.493143570025432
18	66902525	G	A	0.025977291446145	0.0189867399185454	0.0196542683531141	0.0223561857548484	0.0521689802484572	0.819331170935734
18	66903336	C	T	0.602710826734396	0.560040232421475	0.638477562152968	0.580607458880303	0.367282667183873	0.544489185854702
18	6690637	A	G	0.877942804720249	0.960928817422984	0.939137407672287	0.920929559300266	0.357819875881013	0.549719520652222
18	66907166	A	G	0.566483053219571	0.556521261875982	0.601576933122724	0.561322845303592	1.40354853890557	0.236130332032654
18	66909151	G	T	0.983279374165357	0.99	0.988104858796615	0.986760658347702	0.0166946799011807	0.897193149973932
18	66911113	C	T	0.263660313044001	0.245586593974938	0.281957178804763	0.254298126566226	0.451399598171268	0.501671055824231
18	66911269	T	C	0.913527539402084	0.806587705700968	0.866797803811955	0.858132705544906	0.0180037760200035	0.89326170318893
18	66911298	G	T	0.571872762513849	0.706245690999084	0.675529382621119	0.641477939469201	0.512977990038783	0.473852540910068
18	66911915	A	C	0.989999999999997	0.99	0.989999999999217	0.989999999999998	-3.15937498318259e-12	1
18	6691472	T	C	0.818514758043339	0.943126393466138	0.811055697908627	0.883063585192349	5.05954901163326	0.0244906102629611
18	66914951	A	G	0.105959291064958	0.119900928317265	0.148638996403658	0.113181059161653	1.61637541307498	0.203597926039942
18	66915416	G	A	0.967202979410711	0.99	0.983370614496786	0.979011836075963	0.0928017164084836	0.760645118785477
18	66917409	A	<*>	0.989999999999185	0.99	0.989999999999994	0.989999999999607	4.92992554722351e-11	0.999994397778941
18	6692100	G	T	0.225693704641984	0.391751820621492	0.360571411053451	0.311711808719369	1.04076331401372	0.307644011708739
18	66926413	G	A	0.900643151244808	0.99	0.93691477841692	0.946929998899998	0.0305944975873954	0.861148129956129
18	66927550	A	G	0.750503960238106	0.01	0.707547129866908	0.366922908834767	0.538764540232359	0.462945192467744
18	6692786	A	G	0.751322736588929	0.989999999999402	0.901525141491596	0.874957559035554	0.217305929364116	0.641100376837284
18	66929078	T	A	0.42132105085601	0.575680546327634	0.359912839141357	0.501279269510311	1.52635404398358	0.216660463531922
18	66929532	C	A	0.42070160201462	0.325657873692739	0.46492348450392	0.371468950743885	2.55339753002038	0.110057355584469
18	66930261	G	T	0.453399709837154	0.276981077480469	0.296254847266237	0.362014858276391	0.778290574840496	0.377664453115831
18	6693107	G	A	0.861116345141314	0.799523999432618	0.881811238273761	0.829211510064209	0.927312784457236	0.335562171231978
18	66931946	G	T	0.512666858142388	0.607291561958961	0.559717756277478	0.561682454719373	0.00289303038658245	0.957104948363415
18	6693286	C	T	0.818503105189535	0.908903421626418	0.852343979474271	0.86533046910384	0.275342016193489	0.599770605520482
18	66933668	C	T	0.453005077642543	0.5	0.549	0.477348447423706	0.0542046911523341	0.815901951109966
18	66940164	G	A	0.462287813396289	0.360397240431068	0.437836667016864	0.409508496600304	0.168688719800366	0.681279822769444
18	66941627	T	C	0.0581952921269515	0.092806512170052	0.0466294626910196	0.0761239041092776	2.54833354432877	0.11041065718065
18	66942393	T	<*>	0.989999996942601	0.989999999992655	0.99	0.989999998522529	1.71019839756583e-07	0.999670038479138
18	6694354	G	T	0.99	0.99	0.99	0.99	0	1
18	66944466	T	C	0.725389459647057	0.727125088340258	0.641869835730021	0.726288515310135	4.23944975451564	0.0394949653520217
18	66945696	G	T	0.988928082611677	0.989999999992349	0.968966854700306	0.989483335814865	1.89677770552963	0.168439440196189
18	66947348	A	G	0.430420173114073	0.4074339593426	0.406219151997883	0.41851331438045	0.0431899052962198	0.835368101378605
18	66949737	G	T	0.707879168003546	0.773823991700747	0.674508595053791	0.742038586678696	4.8108501805656	0.028281089331533
18	66949845	G	A	0.923424685962285	0.890197633398826	0.923492983535718	0.906213072734414	0.554121036756633	0.456638712665217
18	66955214	A	G	0.41485243603574	0.201509607372833	0.279882607475302	0.304340850788354	0.0411365446977763	0.839274583764197
18	66956721	C	A	0.0591221644909904	0.0513590150507391	0.0329775203347422	0.0551008530809402	0.960601245033443	0.327035441018815
18	66956874	T	G	0.0743110392950071	0.01	0.0294386006914756	0.0409979209401934	0.169799981921375	0.68028963125788
18	66958002	C	T	0.946107032587851	0.918011006325438	0.962528213650879	0.931553290983921	2.90704179596391	0.0881935058022568
18	66958807	A	G	0.678947865620187	0.811973088905919	0.651891961787547	0.747854931282196	0.639728020372335	0.423809302081297
18	66962981	G	A	0.511160317108099	0.585852468906795	0.597299615624864	0.549850851739823	1.05274666304955	0.304875352723499
18	66964133	C	T	0.555817947535741	0.459673349247336	0.471604188271311	0.506015045622347	0.665762701743336	0.414532834375211
18	66964616	C	A	0.649525018906396	0.789119944799999	0.679422798341006	0.721835190519283	0.499112598086433	0.479890298585359
18	66966676	T	C	0.670493053948289	0.685835911417077	0.61169789730169	0.678440654117121	1.28107723665461	0.257698837426587
18	66972666	C	T	0.943542361639525	0.871761007402258	0.953161811289881	0.90635962014462	4.69729334305979	0.030210157354616
18	66980510	C	T	0.973954320894099	0.9583994717488	0.974738109814793	0.965896909036834	0.168712044805896	0.681258999881332
18	66982881	G	T	0.667101575548747	0.579983839145079	0.626940705022334	0.621974588091647	0.0155017118924752	0.900914752232813
18	66983881	G	A	0.914302342178732	0.795858371301361	0.86208966877779	0.852948365264253	0.0715272872312579	0.789125894890121
18	6698782	T	C	0.545935236263259	0.989999999999725	0.661781938865611	0.775960783878748	0.929057351735394	0.33510799148482
18	66990191	G	A	0.666630697559136	0.989999999999924	0.689762034701262	0.834135996223464	1.56478365799346	0.210966173074968
18	66992466	T	C	0.955496290332933	0.868924232637505	0.857678130347074	0.910651964446701	0.28831305604573	0.591303597068435
18	66995089	C	T	0.636577888908935	0.672711394964178	0.644905401637761	0.655295045045551	0.0920053679099555	0.761643059680966
18	66997957	G	A	0.935635818602812	0.809193440140501	0.983828112234641	0.870138666559335	7.03907133925966	0.0079750372349801
18	67003319	C	T	0.522199824684743	0.454451760248596	0.429287068952426	0.487106327306819	0.381226346018374	0.536947646430059
18	67005042	T	C	0.989741650600005	0.989999999913493	0.989999999999987	0.989875475544392	0.028347056581822	0.866295479003468
18	67005700	T	C	0.682412496790173	0.503865530490875	0.541492467413291	0.589925168247137	0.787657264169794	0.374809458717956
18	67008819	T	G	0.514897559975	0.666997076784936	0.564842267472302	0.593685109682547	0.0466887366605218	0.828928689426668
18	67012943	T	C	0.333002907413291	0.0100000000000344	0.333002907565288	0.165687401373224	0.349996479671364	0.554115122848694
18	67014114	G	C	0.856892693065552	0.710428724717223	0.750533191140316	0.781024357461118	0.438434637586508	0.507878958341673
18	67015072	T	C	0.989999999781361	0.989999999991241	0.99	0.989999999890079	1.54745426702636e-08	0.999900745782047
18	67016479	T	C	0.675760627039396	0.989999999999281	0.812634924069216	0.838536622232616	0.0790210287588045	0.778628491531832
18	67017139	T	C	0.94550388820421	0.635455886985015	0.764838624261394	0.784899023572667	0.0700179576459343	0.791310635600506
18	67017885	A	G	0.989999967150936	0.989999999993984	0.99	0.989999984163635	3.76646596931186e-06	0.998451515677316
18	67020230	T	C	0.950650138488007	0.921035390560621	0.959805091295446	0.935309699061621	2.06260002376074	0.150952412947444
18	67020742	T	C	0.698787423990047	0.496144344927918	0.633443915544494	0.593818309035864	0.831793078852453	0.36175455352525
18	67020973	A	G	0.42795513353018	0.401130009607921	0.459642037191435	0.41405971933845	0.714037569215136	0.398106686542894
18	67021470	A	G	0.111479928387166	0.139590031724459	0.132535040898833	0.126040961915884	0.0257767358017377	0.872446775207213
18	67022617	T	C	0.989999999999952	NA	0.907590657263717	NA	NA	NA
18	67030543	A	G	0.56771393190837	0.610614162619645	0.556655585060531	0.58993625141681	0.152776117201446	0.695896393406678
18	67036167	T	C	0.837066867724318	0.918212821463525	0.876489310325666	0.879100471761227	0.0129757765943753	0.909308134472486
18	67038133	G	A	0.62883062574313	0.679851716257771	0.628101305322922	0.655259550629714	0.243622077096611	0.621602212435754
18	67042485	T	C	0.308683012178072	0.297077692708826	0.300416579136764	0.302671456693003	0.00316200341493018	0.955157232903576
18	67043474	G	A	0.720240872416887	0.735370123869414	0.774643332899188	0.728077824669296	1.16333550459159	0.28077485874174
18	67044236	A	G	0.633081299534054	0.674323917871853	0.54939558788748	0.654444975833034	3.89081974142945	0.048550720901721
18	67045151	A	G	0.99	0.989999999985109	0.99	0.989999999992286	1.21950354403553e-09	0.999972136761346
18	67046926	A	G	0.657852525835767	0.570005378105269	0.651354925082712	0.612347703311369	0.860977031975165	0.353465420527525
18	67050608	G	A	0.824500310313842	0.883322523353505	0.861462431875096	0.854970216668387	0.0480925372564137	0.826416277976759
18	67055376	G	A	0.934424580478669	0.989999999999997	0.938606295185233	0.963212647790717	0.398994332274877	0.527609083027456
18	67064525	G	A	0.571119950653409	0.518607424652328	0.553502060661991	0.543918462184849	0.0483988927225951	0.825873114615248
18	67066549	C	T	0.940984184677573	0.81827039054058	0.872429354634866	0.877418439314611	0.00810469459718597	0.928266492261593
18	67071980	G	A	0.737733021962359	0.706939549668282	0.756600182836651	0.721782003314027	0.924424076629324	0.336316029187382
18	67077409	C	T	0.981291644900245	0.90024141548364	0.901114372892122	0.939307626062444	0.601967106710371	0.437828468514046
18	67078374	C	T	0.892762862403367	0.746884925487423	0.961174682118582	0.817198091080908	13.0529685905862	0.000302804080920831
18	67083699	T	G	0.0444650919277452	0.1055706288941	0.0282722114522972	0.0761177600763171	1.82769642198009	0.176399875109929
18	67086620	A	G	0.334964343512663	0.457726921817404	0.35619519980722	0.398555359074519	0.42365851568834	0.515117138305135
18	6709063	G	A	0.895158084220316	0.963846853107205	0.8756750757553	0.930738866503725	3.06046456630915	0.0802187310774218
18	67091599	C	T	0.450754800326939	0.623704503636695	0.444839279536133	0.540342746641393	2.14682633971189	0.142864935577149
18	67108909	G	A	0.818815884136142	NA	0.858712202583606	NA	NA	NA
18	67110334	G	A	0.759084502517719	0.596113556746708	0.711813724568585	0.674665552608335	0.306843314521509	0.579623744624088
18	671105	T	C	0.660052985344335	0.798866939279267	0.762063159465059	0.731958613482629	0.789473064469492	0.374259506788142
18	67110656	T	C	0.78803005054892	0.765956953966889	0.779110298904937	0.776596186519428	0.00732318368529494	0.931803793950899
18	67114879	T	C	0.656857837186125	0.58488247543143	0.606117026678138	0.619574599797193	0.069274262243589	0.792396398234751
18	6711668	G	A	0.827883164550109	0.927295029288359	0.846523600050395	0.879378510484523	1.8315156205489	0.175948632801785
18	6711865	G	A	0.864716474029505	0.935337225350416	0.859051193241809	0.901298023213737	1.89589010396812	0.16853906949033
18	67122561	A	G	0.793547141509991	0.834889425704032	0.799615678324119	0.814962444722504	0.219044396035484	0.639769007204895
18	67128571	T	C	0.916276476872902	0.870727951764207	0.939784425244457	0.892682340866598	1.77974645480751	0.182180463407795
18	67131631	G	A	0.591458717116952	0.748750129492498	0.612031405931608	0.672935668727485	1.5026591363509	0.220262663275196
18	67133110	T	C	0.609230643280252	NA	0.882778959475024	NA	NA	NA
18	67134488	T	C	0.989999999999981	0.99	0.99	0.989999999999991	2.22006322438839e-12	0.999998811161851
18	67135982	T	G	0.284329942539021	0.675634529302384	0.441386987075728	0.487025718482443	0.287156212202434	0.592048686186917
18	67139253	C	T	0.744708167253922	0.800013035735089	0.735601807966885	0.773356089127166	0.663503011593914	0.415325965718906
18	67140926	G	A	0.531829168237873	0.493841327333068	0.619420296815122	0.512151466649184	2.63228778220667	0.104710737804778
18	67141451	T	C	0.715587272178093	0.804956952332912	0.740654576256966	0.761880766498289	0.492052556531461	0.483013131935275
18	67142857	T	A	0.745589930035266	0.694980582110676	0.721609630552748	0.719374287810328	0.00124293201582365	0.97187621365604
18	67144161	A	C	0.511775273036203	0.418204958173374	0.490891959921551	0.463305849937258	0.569970700367606	0.450270559509235
18	67145069	C	T	0.605191153945558	0.418044419121508	0.527557644183	0.5082491453067	0.0575417496307729	0.810424360151057
18	67148062	A	G	0.224330977266457	0.169971385799674	0.142328671222979	0.196172708886663	3.5896976103256	0.0581388213766973
18	67148078	G	A	0.736833755276518	0.779728437467937	0.764367306999317	0.759053200651673	0.0293183098982063	0.86404614051364
18	67148381	G	A	0.7572669137213	0.714495873316081	0.749286972597412	0.735111514791397	0.156538656031112	0.69236349439484
18	67149638	T	A	0.79000614416271	0.906261352679063	0.773977156774031	0.850226342174181	1.95181577628009	0.162391317845619
18	67150897	G	T	0.796827602485617	0.8245664333321	0.819971199615842	0.811196316864095	0.0298937597074397	0.86273150985893
18	67151113	T	C	0.738697116252368	0.989999999999725	0.808472032485782	0.868872010033499	0.674940140216486	0.411334533032727
18	671520	C	T	0.589788171314454	0.819806482399417	0.731211055212403	0.708937656456465	0.264560834475169	0.607003972253795
18	67152766	A	C	0.719956751427534	0.789399853219848	0.749444454729275	0.755928278155953	0.035981370912203	0.849553968489591
18	67152961	G	A	0.666997069618615	0.99	0.680353028956155	0.834312587556173	1.24935700107027	0.263675322127982
18	67154409	G	A	0.745387209720536	0.904070688016489	0.79842486848458	0.82758525147784	0.641092643183282	0.423315412019442
18	6715863	A	G	0.489683113030055	0.739238300071257	0.511804864542912	0.618952699917397	4.20739156606831	0.0402481827839788
18	67160595	A	G	0.589501643064326	0.445730094297146	0.494020434748627	0.515027980802927	0.301973024781202	0.582648147239549
18	67161964	T	G	0.616261445521367	0.540459916215355	0.461409692535138	0.576996253340853	0.426160355752827	0.513879042814929
18	67162176	C	A	0.593864585925583	0.492277156354093	0.528585568005195	0.541242297407551	0.122759371065785	0.726060787022272
18	67163831	G	A	0.280892515348483	0.215279241044236	0.216479416929602	0.246904839258883	0.165311351958352	0.684312825289088
18	67163879	A	G	0.654881966228605	0.554215359882041	0.603509658913947	0.602736664141085	6.22072640240538e-05	0.993707023511135
18	67164728	T	C	0.99	0.989999999928102	0.99	0.989999999962757	1.36279941146867e-08	0.99990685575449
18	67165041	A	G	0.661289142715247	0.428942924051048	0.693486487520511	0.540933801447192	1.2393035192098	0.265605324880786
18	67169543	A	G	0.79030359370483	0.733487760805421	0.782329531385936	0.760872992262936	0.415497144651842	0.519192476234704
18	67169994	T	C	0.46209905083277	0.385660039740409	0.454210770631707	0.422503643086927	0.204573064819911	0.651054647798603
18	671727	G	A	0.689601096167396	0.883386333116859	0.777940824419253	0.789981848907218	0.118434399605857	0.730738751619113
18	67177899	C	T	0.757889755848997	0.922834462484778	0.749707882433615	0.843331113886331	1.87930613441612	0.170413031041566
18	67178680	G	A	0.761036940862538	0.687317270321904	0.63957001148636	0.72285015152249	1.08851053306194	0.296801462328808
18	67179254	G	A	0.810408294811003	0.839917839186848	0.809532864089717	0.825694238797691	0.377981246381923	0.538685624137597
18	67180067	C	T	0.685368745345632	0.599635205891593	0.593624766573573	0.64095877190844	0.131729715447416	0.716645309197066
18	67181209	T	C	0.536575166193928	0.5	0.304956072303759	0.517629230105473	1.092510602921	0.295915609188027
18	67182199	T	C	0.8670911500427	0.888944818726588	0.712621372094025	0.878411350420954	4.28870719236736	0.0383663281808188
18	67182665	C	A	0.845815391131266	0.853220593879078	0.757942553388762	0.849651286154632	4.05418183262519	0.0440620658632257
18	67182736	T	C	0.222444318515954	0.0809347859189518	0.139233414970765	0.149142380630707	0.0506822120492232	0.821880397756284
18	67183000	A	G	0.516365119159652	0.5	0.390121751253845	0.507887987434952	0.656566916921721	0.417774573422496
18	67185619	T	C	0.799863197487207	0.737515464547624	0.741651358204814	0.767567071824503	0.301928130173066	0.58267617372139
18	67186057	G	A	0.647673905846027	0.714520427442156	0.591376309549202	0.682300404032822	0.88628781293247	0.346485261851854
18	67186129	C	T	0.42707884627158	0.292741347068221	0.163748760742609	0.35749202168424	8.96791718903992	0.00274761640240713
18	67187923	C	A	0.805555077983738	0.673671554081689	0.706385664490581	0.737239412602477	0.350799330420699	0.553660996934762
18	6718826	A	C	0.750639475860627	0.425736501593815	0.643538379645526	0.582339735190419	1.68660740594088	0.194048792129073
18	67189360	C	A	0.383975992497237	0.25993269874014	0.252954757586241	0.319721566331061	3.33437805357984	0.0678460526931532
18	67189384	A	G	0.121271729922996	0.0732303273189389	0.0700965321252994	0.0963862833740947	1.46984479791286	0.225370182688984
18	6718958	C	T	0.843818007871308	0.914585434988902	0.874745126479391	0.880475535118222	0.051389088532852	0.820663547278359
18	67190404	T	G	0.438702040683763	0.248391391529847	0.281433554820977	0.340121124422035	1.96942117013776	0.160509314891436
18	6719041	C	T	0.730300570146174	0.864913497160166	0.884864247904104	0.800030066339422	5.02040749908174	0.0250502730950083
18	67191645	G	A	0.989999999869838	0.99	0.99	0.989999999937262	3.76645109952644e-09	0.999951032692145
18	67191776	G	A	0.651256012760111	0.357027702743122	0.451853487682075	0.49884574817131	0.204757846185442	0.650907550926265
18	67192125	A	C	0.639444140989346	0.682878813929743	0.487027477642464	0.661943301572471	9.79817583453029	0.00174685065444478
18	67193217	T	C	0.989999999999953	NA	0.5	NA	NA	NA
18	67195441	T	G	0.853255693089645	0.901277697943794	0.824224913629418	0.878131091604094	0.899383518291381	0.342947066333328
18	67196056	A	G	0.645358710745185	0.675787743371628	0.704940167367097	0.661120949645682	1.06654907608885	0.301726230761967
18	67196583	C	T	0.877099884916018	0.887142302916359	0.888554171256294	0.882301857440195	0.0167493317002374	0.897025948788202
18	67198656	T	C	0.99	0.99	0.989999999999984	0.99	-9.44286844012603e-14	1
18	6720033	G	A	0.76190989310835	0.50620110722288	0.662759546336084	0.629452742019677	1.01598057138185	0.313474329907795
18	67201917	T	C	0.818309665137777	0.808602426057078	0.834491021571518	0.813281315293975	0.491111663867465	0.483431835332428
18	67203278	C	A	0.783729128993915	0.787046905281401	0.698622202192435	0.785447737110833	5.97836136859527	0.0144824517578859
18	6720415	C	A	0.821858494678994	0.896133359564313	0.883080794655175	0.860332874689589	0.68708649246221	0.407157144043566
18	67205280	A	T	0.870574221551869	0.856274228478553	0.887620291456692	0.863166825139891	0.0991008830379086	0.752911288995376
18	67206142	A	G	0.899743837703719	0.973837254620673	0.940107987803891	0.938124227666701	0.00772552135517184	0.929960174367863
18	67207852	G	T	0.429884411015299	0.370044463534468	0.365904128555226	0.398887318220228	0.313741862408482	0.575393054856856
18	6720798	G	A	0.490456473712304	0.323977328532751	0.474050794210929	0.404220276509295	3.33739848227912	0.0677216029371018
18	67208392	T	C	0.868789848130262	0.593358241857907	0.806194721865906	0.726116276081182	1.6897065481037	0.193639657102928
18	67208871	G	A	0.99	0.99	0.98999999999996	0.99	-8.31144787888263e-12	1
18	67209141	A	G	0.99	0.99	0.99	0.99	0	1
18	67209810	A	G	0.99	0.99	0.99	0.99	0	1
18	67210347	T	C	0.99	0.99	0.99	0.99	0	1
18	67210711	A	G	0.781589959448508	0.829703904524893	0.653748116199715	0.806512982998075	7.50102342211238	0.00616639419161062
18	67211255	G	A	0.989999999999999	0.970434888301517	0.99	0.979865272140185	2.137550072404	0.143731269374557
18	67211639	C	T	0.85839393829602	0.623207810166466	0.808296998404493	0.736567523924911	0.621128333288506	0.430628299111112
18	67211895	C	T	0.99	0.989999999991085	0.99	0.989999999995382	1.59725714214873e-09	0.99996811198536
18	67211946	T	C	0.704170580089758	0.568078618860825	0.509897600351645	0.63367494417317	7.39401536708522	0.00654412372284586
18	67216639	A	G	0.847934688588605	0.99	0.903033298030443	0.921524519899708	0.141087713816294	0.707202063181567
18	67217542	A	G	0.0543295435645827	0.0423322274469767	0.0146554053934423	0.0481149338156628	2.11561112841031	0.14580384039373
18	67220063	G	A	0.597281018744014	0.87976902330357	0.78373457265916	0.743609805105864	0.353297572029072	0.552252364103712
18	67222843	G	A	0.428306077300261	0.462876558756275	0.566672286677901	0.446213586694476	2.51715705256582	0.112613445790925
18	672288	C	T	0.675935148791222	0.773700851677796	0.7280614034103	0.726577782886467	0.00153492751637288	0.968748353230116
18	67228879	G	T	0.618477890764447	0.788153356643995	0.776387360718216	0.706369782090053	3.88382918998781	0.0487532440650156
18	67229019	T	<*>	0.989999999846077	0.989999999998254	0.99	0.989999999924905	5.46925534053988e-09	0.999940992914971
18	67237642	T	C	0.655352821812826	0.478672530545343	0.393016341320929	0.56383243093627	4.55597188939658	0.0328041408759762
18	67240334	G	T	0.0100000004727576	0.010000000000538	0.0100000033150991	0.0100000002281479	-3.01595439232172e-07	1
18	67242290	T	C	0.326528609857667	0.276078004219264	0.205512779568792	0.300395196136974	8.34398390544988	0.00386966516086959
18	67243759	C	T	0.929214978081787	0.709902861582241	0.820341491673943	0.815611301735022	0.00147181566708474	0.969397264467386
18	6724407	C	A	0.989999999999999	0.99	0.99	0.99	7.52138867664052e-14	0.99999978117896
18	67245782	T	C	0.655191230938854	0.471270222741533	0.444771529456688	0.559920148692642	7.11680417160628	0.0076364713233982
18	67248569	A	G	0.88753089335895	0.585455668376916	0.962607631773308	0.731055926818256	6.94485853754609	0.00840604845138794
18	6724958	G	A	0.523149275566802	0.393032339285748	0.518095118262531	0.455748702573216	3.03385275316015	0.0815441746498561
18	67250513	A	G	0.12575203234582	0.01	0.03506970178738	0.0657924795906851	0.848700023145889	0.356920355192844
18	67251918	T	G	0.347904875053091	0.124790111023697	0.225067077295843	0.232331427285865	0.00732239224738204	0.931807470146102
18	67252774	A	G	0.399832210813962	0.99	0.269621754551002	0.70553912561233	2.04357475586331	0.152850076711497
18	67253355	C	T	0.654880865436525	0.612680946431976	0.72720664881544	0.633021307392168	3.83577504897107	0.0501697909276075
18	67253406	C	A	0.480966751582848	0.628124548720711	0.649455406320621	0.557194490500261	6.65122857937258	0.00990874774019424
18	67258149	A	G	0.0750505245138426	0.130457299346503	0.0607521665617241	0.103751233877161	4.45803554775315	0.0347374246951313
18	67258303	A	G	0.0768341679913931	0.0823985336872365	0.0664421379948886	0.07971650942184	0.225288649259447	0.635039445426959
18	67263136	C	T	0.437676600652114	0.552371562163468	0.532953556387051	0.497088590714995	0.714449693914543	0.397970567309573
18	67263227	C	A	0.01	0.01	0.01	0.01	0	1
18	67266145	C	A	0.572666251544966	0.99	0.67452889579467	0.788845133244674	0.760822575538148	0.383071222289019
18	67266877	C	T	0.965387006412523	0.957077470091658	0.946047898235667	0.961082666598315	0.72935261352024	0.39309311215137
18	67266937	T	C	0.63178404344251	0.567157862828609	0.521483036548489	0.59830768188451	5.20516510807401	0.0225198759879741
18	67268422	G	A	0.0100000000000201	0.0100000000363849	0.0100000000000203	0.0100000000188571	4.59935456045246e-09	0.999945888632906
18	6726843	A	G	0.447627877436279	0.500559220473091	0.51450760540886	0.475046313129348	0.219508892823362	0.639414372409195
18	67269044	T	C	0.625287737492323	0.543015583330938	0.489709026383058	0.582670761636726	2.22600706297472	0.135704147540934
18	67270320	T	C	0.481366430654239	0.74560184250394	0.596195412803997	0.618240373992384	0.195026795439155	0.658765379820905
18	67270572	A	G	0.605297331869342	0.496029980056499	0.501840569474826	0.548696843630289	1.92115320868287	0.165729587057383
18	67273619	C	A	0.700844609235638	0.252518786971154	0.531529498525705	0.468611833302635	0.394661798420243	0.529859084757919
18	67274790	C	T	0.666997081641596	0.99	0.727644915382476	0.834312593351249	0.275917253646017	0.599389765901549
18	67278525	T	C	0.0563521686774218	0.0100000002794332	0.0351862813114662	0.0323417454472637	0.0390820436129359	0.843286214014067
18	67278995	C	T	0.0769849128996504	0.01	0.020008408584708	0.0422867280176315	0.246940414055239	0.619237713228484
18	67279176	T	C	0.242453650993696	0.178532621706266	0.317603821221324	0.209342557822807	3.02331431707446	0.0820755713988671
18	672792	C	T	0.805257923565708	0.872312545545436	0.82563273875976	0.839992217751208	0.0925161720585528	0.761002407638041
18	67279748	C	T	0.552259754275887	0.479109265784793	0.427285685384677	0.5143678012375	6.19216144537186	0.0128317368997113
18	67281637	C	A	0.73970495101922	0.331576446854679	0.595354021787055	0.528294385861987	0.86390559580843	0.352648041448414
18	67282973	C	T	0.441937884029955	0.252781519463398	0.311337447248864	0.343954887184478	0.588897247071556	0.442845863515915
18	67283077	G	T	0.609527264593838	0.318634387027462	0.417638055069889	0.458844754014455	0.936907177462487	0.333074507766961
18	67283090	G	A	0.619809750625852	0.265362613452329	0.449008464066436	0.436206133569967	0.0844571119699077	0.771345742255758
18	67283141	A	G	0.511807304537111	0.280366269482879	0.389627897080806	0.391920848379019	0.00388482149394344	0.950301363312403
18	67283450	G	A	0.550748899539442	0.263214249974121	0.372716376046694	0.401805951064606	0.433588443325497	0.510233386590182
18	67286855	G	A	0.639135668804796	0.440919961668353	0.464954716343478	0.536459932508119	2.9814424708493	0.0842241791262638
18	6729022	G	A	0.613709340599892	0.412412084963882	0.560987485970437	0.509437362180439	1.60246754977607	0.205553873226596
18	67290927	C	T	0.103026950101013	0.107279179192469	0.0889427136080195	0.105229604770387	0.0347312916718898	0.852159845152663
18	67293079	C	T	0.193881036958477	0.146749346825238	0.192791048390002	0.169466821469459	0.188840892975294	0.663883088070406
18	67295447	T	C	0.0737345420098479	0.0427907123399755	0.0581408219797028	0.057705638240854	0.000508853395915047	0.982003022682425
18	67298870	C	T	0.51244820281625	0.719721530630887	0.666225281280349	0.619815786624232	1.44634097460555	0.229115982731574
18	67302732	A	G	0.0612907391390534	0.0100000000069826	0.0477693891473998	0.0347221362686407	0.465982522350921	0.494841225356184
18	67303294	C	T	0.989999999999966	0.989999999841345	0.99	0.9899999999178	3.11507312638183e-08	0.999859176808585
18	67304536	G	A	0.568788143317276	0.788345044045508	0.749179360444837	0.6825186178945	1.17682876234626	0.278002543339485
18	67304729	G	A	0.973670903449446	0.810184950658834	0.937515721058153	0.888985179903909	5.47929022556461	0.0192430710344985
18	67306478	A	C	0.37787954811414	0.406637124193284	0.353377404841103	0.392775972523137	0.319242570221662	0.57206318840631
18	67307013	T	C	0.901546064903711	0.979894359593558	0.937942777779873	0.942130481553052	0.0477668578498166	0.826995694485782
18	67307109	G	A	0.520422261943438	0.359255461660101	0.42207620798891	0.43693785939667	0.135807174710837	0.71248534858026
18	6730711	A	G	0.915018326412119	0.706220442811539	0.831615694816676	0.806861022707018	0.234364047892036	0.628306664383945
18	67307324	G	A	0.517719775535935	0.462644990256433	0.448805550164135	0.489191036761153	0.969957594787138	0.324690754862653
18	67309196	A	G	0.0903272746334196	0.173185265290717	0.0988696650047786	0.1332477137939	1.04515805378056	0.306624872003848
18	67309928	C	T	0.989999999904953	0.99	0.99	0.989999999954187	2.7805413606641e-09	0.999957926877862
18	67314118	A	G	0.867503247289118	0.694149705730208	0.84932919879993	0.777706112761603	4.14889995235908	0.0416615811917345
18	67314577	C	T	0.01	0.01	0.01	0.01	0	1
18	67315307	A	G	0.918409167426255	0.796439814210083	0.867734751782272	0.855229042460278	0.125602713209677	0.72303558969281
18	67316341	T	G	0.969144450636594	0.805600182375727	0.919991872954698	0.884428519677465	1.77069566072131	0.183296008977784
18	67319566	C	T	0.854089136094205	0.66699707979903	0.780424878642365	0.757175450933304	0.0377249003561824	0.845996584748716
18	67320210	T	G	0.801012298940135	0.798006259954404	0.83231693416871	0.799455170745527	0.736045012528776	0.390930754584894
18	67320971	T	C	0.387739281392972	0.346757297502375	0.291617139071739	0.366510613737643	1.50411622774841	0.220039097708873
18	67322660	G	A	0.518649030749361	0.546992133279893	0.496870955752294	0.533330757860177	0.318040221941788	0.572787786846701
18	67323641	A	C	0.985937512820424	0.851591758391664	0.932728887916791	0.916346412026326	0.416715048809099	0.518580738876022
18	6732461	A	G	0.74219214209773	0.5	0.743156631316133	0.616736612491106	0.982585751655204	0.321561258438389
18	67326496	A	G	0.589841319905559	0.653483137156486	0.546272965811052	0.62280778124154	3.02755385496908	0.0818613463567922
18	67326733	C	T	0.647168286066995	0.553247675990823	0.583810868418971	0.598517410047538	0.14561301721078	0.702763472062616
18	6732846	A	G	0.732776199026959	0.849130496783964	0.811069110355136	0.793047725265088	0.341544034001655	0.558939329281607
18	67329856	A	<*>	0.99	0.989999999999798	0.99	0.989999999999895	2.49831543152473e-12	0.99999873885885
18	67331942	G	A	0.320066112033027	0.227012926810771	0.160673914082332	0.271864562087899	2.85800851093181	0.0909199993206058
18	67333201	G	A	0.989999999999965	0.99	0.99	0.989999999999983	5.12457281835107e-12	0.999998193787282
18	67333846	C	T	0.111120650182493	0.0630252161136321	0.122986525680368	0.0862072153348229	1.16821932214205	0.279767424145149
18	67335315	C	A	0.743853299997984	0.57132801001257	0.632055555218922	0.654485199785539	0.0977396775538809	0.754559157448457
18	67335356	T	C	0.0236297965108566	0.010000000001547	0.01	0.0165695619190342	0.182138972869895	0.669541448739533
18	67336193	G	A	0.25217021786106	0.381391631107946	0.219087980414048	0.319106909922947	5.2505278395422	0.0219401145774156
18	67339155	G	A	0.989999999999995	0.989999999980185	0.989999999999997	0.989999999989733	2.605791374846e-09	0.999959270424622
18	67340839	T	C	0.94178031399235	0.740210963551754	0.790594487610057	0.837367390464121	1.1729181015319	0.278802459530008
18	67341362	G	A	0.399832064669537	0.0100000000000242	0.390020024514487	0.197899055170729	1.04741409836534	0.30610339577464
18	67341697	C	T	0.465685573194671	0.602404485789914	0.514000200551359	0.536505969919007	0.415334367329367	0.519274333287016
18	67343438	C	T	0.555202716878128	0.654592372587108	0.588999190569479	0.60668655853538	0.0435028689783259	0.834781266746545
18	67346007	C	T	0.989999999947202	0.989999999995419	0.989999995265691	0.989999999972178	-4.45661806496303e-07	1
18	67347133	A	G	0.325404533840798	0.407028672120554	0.357831821723166	0.367685837469711	0.0311573189184225	0.859889868974222
18	67352445	G	A	0.802273287480882	0.801429189509603	0.87041604067961	0.80183604473176	0.259559117593039	0.610423208768949
18	67356036	C	T	0.563894129873075	0.418335429605486	0.534915706712816	0.488494723134464	0.273167037631115	0.601215165441453
18	67358864	A	G	0.188826831298723	0.0611001687075138	0.139293886711284	0.122664420076476	0.435940018459576	0.509088573185921
18	67360455	T	C	0.935440268347384	0.61545905941303	0.834152426240359	0.769690002119388	1.42791995360208	0.232104203308148
18	67363140	A	G	0.986390655764596	0.989999999456941	0.99	0.988260295797231	0.392963536946414	0.530745739987244
18	67363195	G	A	0.891767166681944	0.981909718347304	0.900359315866393	0.938461008444601	4.4608210081734	0.0346808248848821
18	67363227	T	C	0.937960961739564	0.696879491171317	0.835879462537326	0.813080759985212	0.563417487204637	0.452886552966517
18	67363714	T	C	0.845546389388677	0.69127764737857	0.701792147332319	0.765635181027441	0.543412295411496	0.461021990947366
18	67363824	A	G	0.195883190385965	0.0100000000000344	0.202303421170612	0.0995956977660529	0.644135409586368	0.422217260690486
18	67365585	A	G	0.334037080666255	0.143033949470355	0.285012617916901	0.235097458706779	1.68996134750669	0.193606064498328
18	67365668	A	G	0.484098401959344	0.579661297221403	0.533823261587611	0.53359998170509	2.12535188645138e-05	0.996321642420083
18	67365926	A	G	0.462515108985558	0.588077337304429	0.548389645138198	0.527556343254733	0.336845646556122	0.561655658114473
18	67366349	A	G	0.99	0.99	0.99	0.99	0	1
18	67368356	G	T	0.563417668445034	0.225322179598122	0.556456076175112	0.388284205222334	5.90086475693845	0.0151334528877791
18	67375217	G	A	0.983538082321043	0.982810287001652	0.99	0.983161084345598	1.17671042800205	0.27802670589608
18	67375576	C	A	0.852119151264672	0.759195926579366	0.787396524132297	0.803984920877684	0.422492274124812	0.515696060473832
18	67378042	A	G	0.571568158893053	0.0100000000002378	0.134941401949243	0.280675852586575	1.55997268274774	0.211669220084645
18	67378670	A	G	0.85785692947374	0.9899999999999	0.949592536001546	0.926307040006291	0.0598712045713009	0.806699622808297
18	67381111	T	C	0.99	0.989999999919121	0.989999999999974	0.989999999958105	1.06464460704212e-08	0.999917672981046
18	67382837	C	A	0.976454215178751	0.850870519059671	0.923266785004869	0.911401860589068	0.311883821524051	0.576526491355537
18	67383583	C	T	0.935595284196595	0.989999999966813	0.947631486402094	0.963776926965567	0.340295523522458	0.559658689802744
18	67386281	T	C	0.233784230883902	0.122876922687454	0.234802149915295	0.176334245238142	1.86439040769269	0.172118938305471
18	67390438	G	A	0.498644577548107	0.347385273000637	0.510692777840697	0.420292257792517	5.29887842330563	0.0213391605207085
18	67391176	G	T	0.99	0.99	0.99	0.99	0	1
18	67391909	G	A	0.289148639306404	0.115836076794274	0.206445369476027	0.199372731925121	0.0257421797709567	0.872531570547826
18	67392159	C	T	0.380017576927618	0.113923918325576	0.261998170523912	0.24218106177176	0.325713448905036	0.568194133523046
18	67392298	A	G	0.455514395933093	0.327700902053109	0.364273296800303	0.389307006103261	0.315200403710825	0.574506404835704
18	67393185	C	T	0.793000683608683	0.963300419263067	0.771818870906182	0.881215946677654	21.5925694911754	3.37155497088794e-06
18	67394947	G	A	0.847987446186542	0.989999999989177	0.972022952333159	0.921549949056307	1.13698014182077	0.286291344237359
18	67396293	C	G	0.625945877729373	0.891157757963317	0.698259349361868	0.763325631690556	2.78131943364941	0.0953695705831629
18	67398630	G	A	0.679552652908815	0.927908124530609	0.746007683208469	0.808200787208905	1.84310035035451	0.174588001551636
18	67398690	T	G	0.612473328522196	0.870725099061207	0.614970721436298	0.746247745661404	3.66900674737156	0.0554332092413908
18	67399208	A	G	0.735432064204529	0.876182492139555	0.735233869926138	0.808340785874872	1.33138949373632	0.248558175791301
18	67400139	C	T	0.814615314838095	0.905702690945019	0.806045956396998	0.861798575661482	1.73806995350461	0.187383562305743
18	6740278	G	T	0.726304686650407	0.386882959436259	0.615445188612015	0.550484231953478	1.32852019419014	0.249068647454701
18	67411257	A	G	0.398871755880049	0.498793183987392	0.313613015030411	0.450631055639653	13.7059054492954	0.000213781203270076
18	67412894	A	G	0.164337576159082	0.436933334762215	0.190713996306312	0.305542179115505	10.4078830207798	0.00125478508287881
18	67415203	A	G	0.989999999621631	0.98999999994772	0.989999998581879	0.989999999790545	-8.17759851522748e-08	1
18	67417973	C	T	0.876007342234689	0.99	0.929961587228801	0.93505553895712	0.0163376985399162	0.898292208065999
18	6741913	C	T	0.98999999981271	0.99	0.989999999410315	0.989999999909726	-3.20629420489502e-08	1
18	67420334	T	G	0.34695668279736	0.505439688672463	0.433373817483614	0.429050879840663	0.00538575898288687	0.941497580937745
18	67423371	A	G	0.405765959284133	0.267241997971043	0.28861055619274	0.334010547323952	1.15429562008232	0.282651727995801
18	67423536	G	A	0.159256103382271	0.202142135505039	0.103340189080548	0.181471068021865	8.04430503452048	0.00456469270059244
18	6742690	A	C	0.989999999999969	0.989999999891765	0.989999999999987	0.98999999994392	1.93975930777754e-08	0.99988887443494
18	67427168	G	A	0.963840528825247	0.989999999999952	0.989999999918183	0.977391134893744	0.386092653182211	0.534360453275671
18	67428674	T	C	0.386624726099009	0.478600647671826	0.32727703915558	0.434268253473728	9.21836446558753	0.00239599492657698
18	67429661	A	G	0.311114290917605	0.310479382978405	0.313110894398275	0.310785408605099	0.00292167277080521	0.956893336285391
18	67430434	A	G	0.99	0.989999999994712	0.989999999425891	0.989999999997261	-4.40802281147092e-08	1
18	67431378	G	A	0.412639218174444	0.457875514926488	0.342436187163368	0.436071619892003	7.38939336504339	0.00656096130871224
18	674320	A	G	0.924625000352465	0.903643560743235	0.919456886253696	0.913756614634884	0.0500746865818085	0.822933364504365
18	67432141	T	C	0.16065595202132	0.407358374850077	0.19107781594423	0.288447807046616	9.94511894167681	0.00161276449656153
18	67436084	C	T	0.213185440878738	0.432402262469557	0.22923214309076	0.326739754462782	3.57914622928438	0.0585092148987323
18	67444749	C	T	0.379258297185011	0.278882625482594	0.206503478465808	0.327263699243159	10.3237948604662	0.00131325983834684
18	67445152	T	C	0.99	0.99	0.99	0.99	0	1
18	67448192	G	A	0.01	0.0100000000015577	0.01	0.0100000000008069	4.79232330834035e-11	0.999994476515797
18	67450258	G	A	0.933416083764293	0.93262054765586	0.96350643900582	0.933003996060124	1.45781017270718	0.227278866785032
18	67451522	T	C	0.99	0.989999999999979	0.99	0.989999999999989	3.46884878810686e-14	0.999999851395231
18	67453925	T	C	0.581884292538332	0.470827153477049	0.466056420642822	0.524356694504587	1.33327208258225	0.248223944099222
18	67455739	T	G	0.329966054032364	0.444108473460194	0.268895778825051	0.38909182729598	0.819467120357182	0.365336013377534
18	67456144	G	T	0.826847068949214	0.880882185505872	0.836414927804433	0.854837259325563	0.0338006531293514	0.854131491657251
18	67460686	A	C	0.989999999999997	0.989999999997003	0.99	0.989999999998446	2.93369258202805e-10	0.999986333812881
18	67462526	C	A	0.498640395719901	0.540030660270592	0.458540681399237	0.520080552757159	2.33508755603815	0.126487878323576
18	67463069	G	A	0.87919990973614	0.864274359182068	0.793090363597332	0.871468474549131	2.72643916281392	0.0986991201172497
18	67463335	C	T	0.882281700975794	0.944617452018321	0.876156467880881	0.914571620015823	2.36635368869562	0.123976328419026
18	67463768	A	C	0.748269783345769	0.643250210397253	0.790788296577061	0.693869644558437	1.03620283324341	0.308706239809509
18	67464062	G	C	0.77637629064	0.989999999998005	0.814367766466971	0.887033372087447	1.70306889786933	0.191887120773896
18	67464678	A	G	0.44096050570799	0.407140684297863	0.378447008374697	0.423441838217545	0.258608217909155	0.611077943931627
18	67466068	T	C	0.903930373651424	0.768466594666438	0.938697283011031	0.833760136137201	7.11538253058081	0.0076425294615091
18	67466526	G	A	0.652990399564235	0.609230643280252	0.674323317793471	0.630322845809132	0.0543377152137729	0.815680248509708
18	67466881	T	C	0.7701752473977	0.720589475646315	0.737059247213425	0.744489817630482	0.0177287902166295	0.894075145714241
18	67469275	C	T	0.838100143120263	0.836458562579826	0.777119507731432	0.837249804400316	4.90202362324591	0.0268252429701932
18	67469335	C	T	0.820492021347169	0.841270975249029	0.739460941428691	0.831255519468332	5.81650705988194	0.0158764432642545
18	67470611	A	G	0.833344335975583	0.942496454860831	0.921828610920592	0.889885133558142	0.353075898887224	0.552377081613838
18	67471466	G	A	0.989999999924279	0.857856929623252	0.978467860868297	0.921549889508347	0.94671245042309	0.33055752886497
18	67471987	C	T	0.177177984000354	0.294835316494602	0.223426417990983	0.238124482232374	0.0859139913865537	0.769437396337268
18	67473053	T	C	0.295475753649869	0.141700433550737	0.262822270238857	0.215820137838518	0.500812862214146	0.479143175187711
18	67476450	C	T	0.616197234635221	0.201509604853986	0.339801696845305	0.401389042408542	0.365857142310278	0.54527118644924
18	67479515	C	A	0.969508342953593	0.99	0.964471501005072	0.980123021303632	0.614616055991998	0.433055058413319
18	67482953	A	G	0.99	0.333002909687103	0.792690291974725	0.64967550721792	0.49328463846993	0.482465749686749
18	67485212	T	C	0.335302316505117	0.187767236978054	0.409220250220459	0.258879145310098	5.02463405060661	0.0249892057615947
18	67488554	A	G	0.147370139640478	0.106258437969264	0.234305360174373	0.126074278174789	14.1310023010162	0.000170510311348447
18	67489975	C	T	0.871129130067176	0.907526799325639	0.854439534099076	0.88998312274306	2.142307774067	0.143286199498362
18	67498673	C	T	0.74518594338214	0.466685240096101	0.685435973163956	0.600922579079971	2.08014423429661	0.14922607506887
18	675000	C	T	0.677313910225239	0.797432949418882	0.71914780686443	0.739535572527546	0.286878294025193	0.592227972867943
18	67507846	T	C	0.99	0.989999999999839	0.989999998649921	0.989999999999916	-8.27734097454621e-08	1
18	67508929	T	C	0.653856635828897	0.660674659617104	0.624631213796028	0.657388372151188	0.518561508379381	0.471455947393458
18	67511067	A	G	0.592951428814593	0.770909635530476	0.683193284750504	0.68513377989342	0.00120301123841875	0.972331358654243
18	67511451	C	T	0.927299646022339	0.937336845743265	0.900182479735779	0.932498915477779	0.747886395865886	0.387146236488119
18	67511525	G	T	0.989999999999973	0.989999999902366	0.989999999999987	0.989999999949412	9.86519754823134e-09	0.99992075115271
18	67516087	G	A	0.988372159147556	0.95458493713396	0.977358020380581	0.970870378144513	0.0990936412721922	0.752920022830947
18	67516410	C	T	0.800683739644716	0.99	0.579392231183284	0.898749562508753	4.00163076981815	0.0454562629038275
18	6751681	C	T	0.985902539647145	0.989999999999235	0.989999989795024	0.988025024109528	0.0748540502235389	0.784396120982084
18	67517895	A	G	0.99	0.989999999970607	0.99	0.989999999984774	3.53926528246235e-09	0.999952532471564
18	67522034	C	T	0.0396222452554339	0.0606649844283602	0.0670489994292725	0.0505223841470097	0.836791838396261	0.36031592151646
18	67524646	G	T	0.632287150994612	0.643923676629716	0.580420228707949	0.638314871273596	1.47176620660873	0.225067232728246
18	67524973	T	C	0.664406150100181	0.698344403984529	0.696376030695238	0.681986165612273	0.0544001977135586	0.815576211727041
18	6752598	C	T	0.764289192583069	0.889325491428749	0.867160373500764	0.829057995385131	2.08700657217212	0.148556906603276
18	67526464	G	A	0.989999996044048	0.99	0.989999999999999	0.989999998093231	2.16829020298388e-07	0.999628465840644
18	67526644	T	C	0.694885399250927	0.461485558682304	0.535338503918683	0.57398428183638	0.134452834088424	0.713859138932587
18	67529014	A	G	0.0380127925043051	0.0100000001059186	0.0815697998579901	0.0235021660419409	12.6228396942905	0.000381062008973422
18	67530439	G	A	0.449775964969788	0.523101441007538	0.474223512212389	0.487758561557342	0.147699367989965	0.700743691266653
18	67531642	T	C	0.52614468920394	0.496471994576458	0.542027155106547	0.510774233386904	0.488326371403177	0.484674823141166
18	67531797	A	G	0.513191956281368	0.625141335956866	0.536817472005777	0.571181734953276	0.044569730831366	0.832797188998896
18	67532916	T	C	0.99	0.989999999999952	0.989999999872481	0.989999999999975	-4.26674253517708e-09	1
18	67533074	G	A	0.0782653632104322	0.01	0.156135306220875	0.0429039050674283	2.10840447637746	0.146491985154992
18	67535184	T	C	0.512693122590018	0.531484495519368	0.480585823025248	0.522427053767421	1.37278364877831	0.241334189560777
18	67536496	C	T	0.554963743289372	0.446723835201371	0.609510597339817	0.498895470899787	2.8289480044434	0.0925789854542133
18	6753738	G	A	0.690558813465129	0.411225354259388	0.626726451329447	0.545864081596555	1.69353526844723	0.193135597850721
18	67537874	G	A	0.981434445426612	0.96120478576635	0.980496841844466	0.970955481722596	0.542790067117305	0.461278726817408
18	67538824	A	G	0.489808991093672	0.561285073636449	0.457677286529581	0.52683360185083	3.81526318378378	0.0507876257727749
18	67539392	T	C	0.427571379361187	0.359564546757796	0.429181705656078	0.392343840072631	0.452432899266593	0.501181867922501
18	67540368	T	G	0.916105907098729	0.99	0.86460043433543	0.954383047221588	4.75365336328564	0.0292361607826385
18	67541318	C	G	0.989999999437771	0.99	0.989999998222657	0.989999999729006	-1.36794724574846e-07	1
18	67541588	T	C	0.959716785456448	0.956185486856788	0.928265236234635	0.957887572781824	4.20902142652413	0.0402095272606515
18	67543147	G	T	0.568931075203324	0.630957510446423	0.556840213615042	0.60106076865925	1.90905044667599	0.167068774728263
18	67543826	A	G	0.942045876041178	0.989999999983844	0.925287780732807	0.966886112243479	2.70149146412242	0.100254420815965
18	67544046	T	C	0.574674238013742	0.622119475360202	0.543868150688207	0.599250870959208	3.04290028100113	0.0810909172998297
18	67544717	C	T	0.466522405166793	0.607829521282159	0.479577180291301	0.539719491314552	0.931625436005712	0.334440912445131
18	67545280	G	A	0.936792179740151	0.892990178066087	0.880265444573747	0.914102742872986	1.85121284743304	0.173642398893928
18	67545978	C	T	0.891462315092509	0.944903143266748	0.87786461650508	0.919144664086765	3.37876691319452	0.0660414475809723
18	67548482	A	G	0.0400931267411198	0.0313983592908923	0.0834568199329275	0.0355892372019019	3.79684109332503	0.0513493724974097
18	67548627	G	A	0.602369176803969	0.454389561516603	0.509217323861464	0.525715736085113	0.119828723544799	0.7292203269252
18	67549606	A	G	0.631863546893913	0.643318402163377	0.724106565021132	0.637797161923495	1.36647073984945	0.242419186143317
18	67549686	C	T	0.01	0.0100000000099456	0.01	0.0100000000051518	7.18988347071759e-10	0.999978605556849
18	67550359	G	A	0.169522628308228	0.0604319331145691	0.132628804462947	0.113013648197913	0.181086856296904	0.670440872457336
18	67550586	T	C	0.0720110413520488	0.152145794373733	0.129618035189111	0.113520843417281	0.250036852900423	0.617049129390412
18	67550775	G	T	0.943863163172191	0.953872230486036	0.969831968604491	0.949047860040763	0.655337925596326	0.418210671859786
18	67550974	T	A	0.01	0.0100000000000242	0.0616702066729531	0.0100000000000125	0.660970072152128	0.416217680117294
18	67551152	G	C	0.676540463981048	0.713350000164185	0.685212776713417	0.695607803723913	0.105249104436162	0.745619184006097
18	67551346	T	C	0.871548642750144	0.85014677170959	0.862355760598546	0.860462473551137	0.00656831241911156	0.935406065298496
18	67551468	T	C	0.989999999999995	0.989999999840762	0.99	0.989999999917512	2.59212519965527e-08	0.999871539961844
18	67552338	T	C	0.109192962350218	0.01	0.126942368587686	0.0578110078528053	0.899379109044256	0.342948249386884
18	67552589	A	G	0.909025246364031	0.894365632329869	0.823456939193246	0.901431566294336	4.53238551940278	0.0332592249042375
18	67556646	A	G	0.921756542594883	0.899189741110311	0.887886385716346	0.910066939425875	1.10709434293079	0.292714447142849
18	67557429	G	A	0.708092352472943	0.849775440017263	0.726484743677152	0.781484191820901	1.13335547099404	0.287060740992871
18	67559343	C	T	0.0100000000000181	0.0100000005971594	0.01	0.0100000003093373	1.15909551087909e-07	0.999728356282646
18	67559407	A	G	0.0461601477440207	0.0439038649497484	0.0688870839126776	0.0449913932565877	0.792688480369838	0.373288424152154
18	67561080	T	C	0.323702834115919	0.280009624119549	0.360659066183139	0.3010697513378	2.10921175944521	0.146414717893506
18	67562677	G	C	0.01	0.0472181487494404	0.058610638917403	0.0292790010522101	1.11132003440833	0.291795182288482
18	67563972	T	C	0.44046243076419	0.689724859093778	0.48309970003892	0.569580368638917	0.906568228456453	0.341026611329446
18	67565463	C	T	0.811048555771095	0.855419736838258	0.720753189381206	0.834032827563885	11.4760740822517	0.00070497892501835
18	67565579	G	A	0.400595255878964	0.345943799690554	0.432547563835276	0.372285801573368	2.14655195103012	0.142890476939284
18	67565850	T	C	0.177099017953086	0.157361229505283	0.149488561288119	0.166874843537124	0.387624444894758	0.533550744784238
18	67565898	T	C	0.108986532661845	0.04934724646565	0.0836655470066076	0.0780933824122161	0.0909034551855745	0.763031726174858
18	67566587	C	T	0.68970924585901	0.760346539826064	0.597156943652998	0.726299364133944	9.06792818284296	0.00260131635165384
18	67568145	T	C	0.989999999935151	0.989999999998679	0.982230446948888	0.989999999968058	0.076005509971139	0.782785433198572
18	67568249	A	G	0.692339961442895	0.634153614995366	0.699535860284108	0.662199433983075	0.962897897089457	0.326457833078835
18	67570160	T	C	0.985185865958142	0.99	0.99	0.987679587391824	0.171337309395355	0.6789260231286
18	67571610	C	G	0.018988299507745	0.121312589638389	0.0580004392260842	0.0719922817954186	0.602150279554844	0.437758771149352
18	67577462	G	A	0.972484484889332	0.980514871098601	0.97383632388541	0.976644224945733	0.0384517474226077	0.844538806476194
18	67578816	A	C	0.0100000000000001	0.0483647952508909	0.0209669487121734	0.0298729639399616	0.706264475881503	0.400686711600073
18	67580548	A	G	0.99	0.99	0.989999999999991	0.99	-2.02105981565228e-12	1
18	67580911	T	C	0.989999999999991	0.989999999892319	0.989999999999979	0.989999999944217	1.32056822430971e-08	0.999908310314721
18	67581009	T	C	0.0112201160922965	0.0741337860416058	0.0320726325870671	0.0438093971260387	0.457205204905928	0.498933029050996
18	67581650	G	A	0.989999999820839	0.98999999999559	0.989999998659357	0.98999999991136	-1.47825040856026e-07	1
18	67584876	G	A	0.85454586180007	0.99	0.952614338569118	0.924711105387634	0.734103746488142	0.391556230029971
18	6758921	G	A	0.99	0.01	0.750503812511221	0.48236	2.52431241979654	0.112103635788417
18	675903	C	T	0.684063431584628	0.843452148853132	0.760768810268696	0.766626787129713	0.0189974192737737	0.890373884194714
18	67590658	C	T	0.01	0.0143924439977774	0.01	0.0122752859908487	0.630550725615212	0.427153376090139
18	67591476	T	C	0.01	0.01	0.0100000079015672	0.01	-3.86651889807933e-07	1
18	67593039	C	T	0.989999997069845	0.94749982949105	0.931688186940126	0.967984910264029	3.92192605442454	0.0476602471211929
18	67594861	C	T	0.01	0.0100000000037248	0.0100000013354986	0.0100000000019295	-3.61047603546209e-08	1
18	67595083	A	C	0.99	0.989999999921338	0.989999999999982	0.989999999959253	1.19291217579518e-08	0.999912854634387
18	67595638	G	A	0.832460215767094	0.700958023414642	0.734023369582175	0.764342080128524	1.08131635805986	0.298403264283392
18	67597333	C	T	0.01	0.0740254154918009	0.01	0.0431651652247529	5.03299600403608	0.0248688429980072
18	67597396	A	G	0.989999998883576	0.989999999995419	0.978632363584588	0.989999999459511	0.432406788032562	0.51081033106281
18	6759762	G	A	0.849507821044507	0.755188857442276	0.795256014392918	0.800650597898551	0.0233516382776254	0.878546196395515
18	6759890	A	C	0.0509806284326238	0.318604151951458	0.15698487289819	0.18960961361538	0.485548630364482	0.485919706595653
18	67600991	C	T	0.532050218607576	0.474945206174034	0.385867497333049	0.502469822167001	8.16284296664172	0.00427572950478553
18	6760123	A	G	0.291938866007839	0.405863514009022	0.368641195183864	0.350951833672452	0.156293439303724	0.692592240773785
18	67602086	C	A	0.989999999899879	0.99	0.989999997623613	0.989999999951742	-1.59396819870995e-07	1
18	67602921	T	G	0.99	0.989999999993543	0.99	0.989999999996655	8.95457675332658e-10	0.999976123943766
18	6760340	C	A	0.266243932566707	0.400853440387724	0.358488339534818	0.335971657617994	0.160672105684358	0.688538477930633
18	67605807	C	T	0.0100000001011438	0.129126166349095	0.0188401654635763	0.0717073542175823	2.03070190998407	0.154149400632827
18	67606839	G	A	0.989999999260675	0.99	0.99	0.989999999643645	4.56899290810323e-09	0.999946067530924
18	67611543	G	A	0.0100000000000163	0.0470214030333664	0.0422448857360141	0.0291770867712917	0.577863557396645	0.447150958742943
18	67612598	A	G	0.99	0.99	0.989999999999995	0.99	-1.80889397673204e-12	1
18	67620693	A	G	0.0100000049648656	0.0467927581135242	0.0102016476296853	0.0290586510958708	1.0192170379002	0.312704801963417
18	67623275	T	C	0.989999999999958	0.989999999979759	0.989999999999954	0.989999999989495	4.34143580082103e-09	0.999947427727201
18	67624554	T	C	0.01	0.01	0.0287131587711191	0.01	2.41092145960396	0.120491422768102
18	67625285	C	T	0.590318692142733	0.439626938552092	0.397193684903737	0.512260363782781	10.7055853957094	0.00106812585771867
18	67627574	G	A	0.986453650609649	0.989999999775492	0.99	0.988290659477555	0.0930871265931919	0.760288597569002
18	6762971	C	T	0.675226340079084	0.626783957030848	0.646224158919822	0.650133185660098	0.0103117815825647	0.919116295189286
18	67636064	T	C	0.01	0.0528343708764116	0.0156982110724426	0.0321882041139812	1.65812045991936	0.19785728676138
18	67637517	C	T	0.99	0.982155406188986	0.980183888115196	0.985936500405895	0.355998748024779	0.550736870076844
18	6764063	T	C	0.037579484022377	0.01	0.010000000426345	0.0232933112987857	0.659633889469006	0.41668922380935
18	6764297	G	A	0.728754720766886	0.672681867106746	0.708339108347212	0.699708982570934	0.057228687678645	0.810930977096813
18	6764633	A	C	0.592610250145289	0.561889538681095	0.557399691912575	0.576696921606837	0.165202727636566	0.684410971165045
18	67650088	C	T	0.99	0.99	0.99	0.99	0	1
18	67659264	C	T	0.0100000000126315	0.01	0.01	0.0100000000060884	1.10544709075239e-10	0.99999161102226
18	67669809	G	A	0.981423426317804	0.989999999972895	0.977323506712448	0.985866091471141	0.482325443682592	0.487370870094543
18	6767057	G	A	0.827977514440387	0.902987293071674	0.784459653231527	0.866832579771394	3.28386936317118	0.069963800630871
18	67671294	C	T	0.857794779708426	0.874211303416813	0.879705501643089	0.86629853898937	0.284465374107207	0.593789277294906
18	676789	A	T	0.80845709267324	0.874752560459982	0.836635626001417	0.842798144986772	0.0574762413858941	0.810530249002409
18	6767965	T	C	0.783971913057953	0.758164098016018	0.700951109338617	0.770603464866231	1.33486018857586	0.247942422229771
18	67683064	T	C	0.01	0.01	0.01	0.01	0	1
18	67683820	C	T	0.721601036887576	0.813644979956355	0.846689627074518	0.769279799397204	7.74681640903296	0.00538073122631185
18	6768579	C	T	0.717859331565892	0.586829325820587	0.697372991126013	0.649985788589824	1.25513079256896	0.262574781515371
18	67687259	G	T	0.01	0.0100000000000238	0.0492242317716866	0.0100000000000123	0.531344213151616	0.466042272036499
18	67687860	T	C	0.695492997562146	0.758379328787304	0.799767612046867	0.728068117136778	3.2290395236703	0.0723431063029081
18	67689071	T	C	0.99	0.99	0.99	0.99	0	1
18	67691520	A	C	0.01	0.084979127086261	0.0248573837875884	0.0488391878306832	2.42593696418602	0.119341865894617
18	67692722	C	T	0.989999999999995	0.989999999929651	0.983086235428549	0.989999999963557	0.47192289094766	0.492103876379868
18	67699342	T	C	0.0695805552809207	0.104653964834115	0.0584380149162702	0.0877485814294755	2.10970309308064	0.146367713514207
18	67710394	A	G	0.0332129985659431	0.125132237540456	0.0634666012498584	0.0808271643547407	0.806432262684229	0.369177160046025
18	67710587	A	G	0.0833988082337364	0.0794558985293923	0.0687685639797341	0.0813563810068862	0.168722073217608	0.681250047753414
18	67714295	A	G	0.99	0.99	0.989999999999992	0.99	-1.82707066603393e-12	1
18	67718688	A	G	0.0429389581569892	0.0503816990630523	0.0368781731901925	0.0467942979463299	0.482004190513588	0.487515900471686
18	677240	G	A	0.629934734735245	0.777406953231222	0.726799606263822	0.706325343916161	0.369643302523699	0.543198763030892
18	67724870	T	C	0.99	0.989999999996744	0.989999998963782	0.989999999998314	-6.05733525744207e-08	1
18	67725298	C	T	0.99	0.945111060613454	0.973767885550605	0.966747529397769	0.124245389563425	0.7244748696633
18	67725915	G	A	0.975090810946719	0.97769794816609	0.980007746879238	0.976441308026353	0.0743360609668657	0.785125038478562
18	677302	G	A	0.70351453675224	0.832189057046308	0.775263080168158	0.770167938264567	0.0232510855903829	0.878805945180468
18	6773269	A	G	0.989999999999948	0.98999999983829	0.99	0.989999999916209	2.88841745753253e-08	0.999864396768231
18	67734826	A	G	0.99	0.99	0.959542081020803	0.99	3.7843651700351	0.0517335313222077
18	67735779	C	T	0.989999999999998	0.966610078553373	0.99	0.977884020690646	2.84437915961085	0.0916940060663908
18	67737384	C	T	0.99	0.99	0.99	0.99	0	1
18	6774097	T	C	0.733200829797581	0.660267684423572	0.662153290358443	0.695421460493844	1.02161830239997	0.312135450617597
18	67742446	T	C	0.850052098655583	0.8584746282583	0.832772099487039	0.85441496898979	0.495069654548053	0.481674521199118
18	67746299	T	C	0.0602280678650381	0.0100000000000344	0.0795686523738534	0.0342099287109662	0.400525975468362	0.52681774621774
18	67750353	G	A	0.01	0.0752389843794954	0.0583285866831345	0.0437937939085786	0.211154611220997	0.64586393294122
18	67754676	G	A	0.968597475825364	0.99	0.980813901779486	0.979683983347825	0.00952256107597292	0.922262939157345
18	67756826	G	A	0.99	0.989999999891452	0.99	0.989999999943772	1.72354382783733e-08	0.999895250676707
18	67757852	T	C	0.0427991339521162	0.0737925288092853	0.0828996721349074	0.0588537124881298	0.561777838846999	0.453544809930879
18	6776036	G	A	0.73966180502859	0.69688239406199	0.778885309906427	0.717502070147891	1.41968163094207	0.23345581215921
18	677621	T	G	0.879470577591401	0.944779481479944	0.900436273046401	0.913300589805667	0.177684635649279	0.673370625234921
18	6776786	C	T	0.789971834969628	0.692224073156649	0.779230079321953	0.739338494350505	0.636620898765862	0.424937074025361
18	6776881	A	C	0.732944118104314	0.640293365973747	0.617935643803865	0.68495102850068	1.7634437649865	0.184195550466245
18	67771187	C	T	0.249496171494009	0.333002885070949	0.333002835691159	0.292752649126864	0.0562747748310784	0.812483756309219
18	67773974	A	G	0.0693989079902002	0.200873275038702	0.0615359048876198	0.137502630121324	1.65092822603066	0.198832641648516
18	67774373	C	T	0.975720501564586	0.950527176969001	0.96713838393407	0.962670359424073	0.0911326915067203	0.762742081568994
18	67776514	A	G	0.99	0.989999999998986	0.99	0.989999999999475	7.76273123580222e-11	0.99999297012931
18	67785311	T	C	0.0257600968959552	0.0422091529140525	0.0842151655564484	0.0342807079133296	2.42893724528517	0.11911362847746
18	67788395	A	G	0.0549037033819053	0.151967140674684	0.0470297420033622	0.105182563899565	2.64295154828161	0.104010147887492
18	67791993	G	A	0.99	0.99	0.99	0.99	0	1
18	67793089	G	T	0.0555312346412797	0.01	0.0648503343862599	0.0319460550970968	0.715063307478126	0.397768023686589
18	677931	C	G	0.808585482306416	0.863306522988176	0.851976849083928	0.836930981379568	0.341074304910805	0.559209768226746
18	67793454	T	C	0.0517383918023072	0.0556228303234068	0.0686108285009394	0.0537505309562368	0.379967556975845	0.537620599815577
18	67798253	C	T	0.069434541215595	0.0340555416460636	0.0524251285798367	0.0511082194385778	0.0031943623333625	0.954928606756313
18	67799516	C	G	0.023320372847519	0.0100000000285689	0.0972702803089481	0.0164204197273028	8.57245751460271	0.00341286193018903
18	67801823	C	A	0.989999999655652	0.99	0.989999997900441	0.989999999834024	-1.59676896328276e-07	1
18	67808193	T	C	0.0625438495687323	0.0595612898648029	0.118613356262683	0.0609988836420969	1.60627728169024	0.205015892064011
18	67808211	G	C	0.0834360537071392	0.102668949155098	0.13036740444968	0.0933986935491818	0.499753376876239	0.479608506287796
18	6781016	G	A	0.910513395098573	0.897853414497216	0.947552613638479	0.90395552514707	5.41040799690657	0.0200170370486139
18	67810292	C	A	0.0100000003374703	0.0100000000014262	0.0695663441801292	0.0100000001633994	7.12888684769789	0.00758518033461786
18	67812773	G	A	0.0381846551943829	0.0959051081645155	0.127621776420637	0.0680838498329116	2.43748096429578	0.118466331720336
18	6781337	T	G	0.963525731703736	0.99	0.97983024249242	0.977239402681201	0.0396608041696325	0.842145249740135
18	67813860	G	T	0.0306154704642051	0.0890089385397554	0.0636812070837659	0.0608632869273401	0.0209874312925782	0.884813201327689
18	67815116	C	T	0.0621173748698914	0.0100000000081621	0.0982508092253668	0.0351205746915157	7.64311944582247	0.0056989277237507
18	67815650	T	C	0.128507425718634	0.209915899690266	0.0654394209945096	0.170677015235939	2.79465983292902	0.0945788359631951
18	67815887	G	A	0.989158239910662	0.989999999757032	0.99	0.989594271511081	0.0438094898509472	0.83420845780486
18	6781695	C	T	0.902943455205639	0.923998715411561	0.953524303078865	0.913850079992307	4.57221155260486	0.0324945901225895
18	67817744	T	C	0.0176731463711493	0.0259160933708834	0.0155775493260492	0.0219429929170116	0.202544571596665	0.652674733466566
18	67819941	G	A	0.044690266452881	0.0453094300134227	0.0498391493130027	0.0450109931772416	0.0790276663828525	0.778619436659364
18	67820689	T	C	0.15378473911754	0.148661866792363	0.117629620256593	0.151131091253098	0.492970676737545	0.48260513781925
18	67820943	C	T	0.952768374487081	0.977990704942588	0.970782940373458	0.965833541663033	0.0886976920092799	0.765839345007564
18	67821772	T	C	0.927733196005847	0.989999999992008	0.958015126009835	0.959987400470679	0.00569066931843538	0.939867399164861
18	67824414	C	A	0.0408417457662431	0.0644228965713545	0.084110552796241	0.0530567818832908	3.77095974401467	0.052149702064932
18	67832611	T	G	0.0294381005190088	0.0619833052590287	0.0656867992781029	0.0462965165743391	1.30532951051628	0.253242017164593
18	67834431	G	T	0.989999999521189	0.989999999998126	0.9810098580344	0.989999999768242	0.31635188504796	0.573808320944672
18	6783759	G	A	0.0979349382132349	0.0873684671245249	0.0660775696358772	0.0924615061892831	1.90479448017835	0.167542644529522
18	6783828	C	T	0.259879944583275	0.281124879291663	0.29450237939311	0.27088482076222	0.421910579736623	0.515985238474677
18	6783884	T	C	0.99	0.989999999968646	0.99	0.989999999983759	6.55274287522503e-09	0.99993541203155
18	67840998	C	T	0.01	NA	0.01	NA	NA	NA
18	67842078	G	A	0.01	0.01	0.0815539301423181	0.01	4.94912498034478	0.0261038771981155
18	67843104	T	C	0.0262155690891151	0.0322495085752676	0.0964346405941192	0.0293411497429421	9.630083066411	0.00191415951357396
18	67845195	G	T	0.01	0.0418050170336553	0.0599297625541998	0.0264749988234335	4.95223943545802	0.0260568950681439
18	67847323	A	G	0.99	0.989999999984491	0.977680887898366	0.989999999991966	2.07088700414512	0.150134181319529
18	67848490	A	G	0.99	0.989999999994353	0.989999995503382	0.989999999997075	-3.1337379334384e-07	1
18	67850557	A	T	0.99	0.99	0.99	0.99	0	1
18	67850774	G	A	0.99	0.99	0.975258208477863	0.99	2.95584074985242	0.085567791448697
18	67854720	T	C	0.024339505278365	0.01	0.136923925060253	0.0169116415441719	8.62785278675314	0.00331061569309928
18	67855096	A	G	0.98999999875879	0.99	0.99	0.989999999401737	4.8473795443926e-08	0.999824331630273
18	67857478	T	A	0.0100000000014617	0.0100000000000184	0.0100000000000851	0.0100000000007141	2.9104346462405e-12	0.999998638809256
18	67858470	A	G	0.961985507758765	0.99	0.962016822613522	0.976497014739725	0.269634522161286	0.603577043293861
18	67858940	C	T	0.0100000000089295	0.01	0.01	0.010000000004304	1.60063299209977e-10	0.999989905473706
18	67859480	C	A	0.989999999681658	0.99	0.989999997817819	0.989999999846559	-1.6989668363454e-07	1
18	67859544	A	G	0.0919438798029798	0.0800423229078308	0.0225068598544124	0.0857788733312926	4.15520095086061	0.0415068484828695
18	67861349	T	C	0.181310195633781	0.0100000000009537	0.1074098644552	0.0925715142959765	0.0407748449633314	0.839973151910359
18	67862224	G	T	0.0947113350333045	0.0100000000000344	0.0593210833314017	0.0508308634860706	0.016302723582966	0.898400541009419
18	67866635	C	T	0.99	0.99	0.976911499248472	0.99	1.70192380403417	0.192036577574522
18	67867663	G	A	0.034925336846587	0.0886809914435643	0.0900723281273537	0.0627707659278212	2.20968561848167	0.137146617391238
18	67869013	A	G	0.969222338227653	0.989999999985173	0.955817443858544	0.979985167018048	0.837272084243621	0.360178123333672
18	67870507	C	A	0.0518670676239261	0.117221025264216	0.116450652690929	0.0857204176815965	0.445248546551026	0.504600023389354
18	67871343	A	C	0.0384173949418091	0.0463903931344689	0.0755148289167	0.0425474080056069	3.7279692213337	0.0535084124870072
18	67871511	A	G	0.99	0.99	0.99	0.99	0	1
18	67873783	G	T	0.619630156462807	0.488152956542266	0.592663460405498	0.551524966903967	0.472322566709824	0.491920615279938
18	67877560	G	T	0.29588161624661	0.169501304875962	0.258007371628647	0.230416614956615	0.798786389136084	0.371456467078899
18	67880403	T	C	0.988278844137325	0.989999999747738	0.963068716371292	0.989170402743519	6.68943004694558	0.0096986207230972
18	67880505	A	G	0.92087189313849	0.914875109479717	0.951969627219047	0.917765559203246	1.53025450140664	0.216074252638086
18	67881592	C	A	0.953085254349006	0.989999999993849	0.960130586406457	0.972207092593035	0.159822786134231	0.689319725651168
18	67883123	C	T	0.99	0.989999999999558	0.986275433444208	0.989999999999771	0.0276032457079262	0.868045009098914
18	67885058	T	G	0.01	0.0495877077487272	0.0474117621140085	0.0305064326138407	0.460249722695145	0.497507288078807
18	67892401	C	T	0.558200838071522	0.418390069146457	0.39900405171406	0.485778859768338	3.28462952762004	0.0699314089226108
18	67894608	G	A	0.735604126799688	0.679076262629476	0.848769869520739	0.706322693159518	4.05892341292828	0.0439385036782335
18	678947	A	G	0.421605211988109	0.533496603331019	0.472390064539571	0.479564952703737	0.0400482680279816	0.841386236414887
18	67895607	C	T	0.42442593694404	0.252695510598053	0.306910901890015	0.335469576096819	0.644421240966273	0.422114321688192
18	67895835	G	A	0.0100000029275975	0.0100000000302245	0.01	0.0100000014267583	1.90143230738329e-07	0.999652079128827
18	67896202	G	A	0.182441885437901	0.0833466936047771	0.163709297561723	0.131110576068343	1.02407282514591	0.311554867824309
18	67901363	G	T	0.703063509031342	0.668102227320392	0.726881542663862	0.68495356510507	0.686734921362268	0.407277180269313
18	67901950	A	G	0.770492381805519	0.747714666677786	0.820176865411127	0.758693525369353	3.19872789491367	0.0736955719106917
18	67902105	C	T	0.524132638832413	0.43262332391562	0.396739750312645	0.476730813705515	4.51102934214521	0.0336769680559799
18	67902991	A	G	0.212155850625168	0.0506476472891877	0.10771419802502	0.12849460129713	0.451179671086044	0.501775279121896
18	6790732	A	G	0.852740165048705	0.915339512804695	0.804489970956806	0.885166627186308	9.20868541121914	0.00240869596115292
18	67910473	A	G	0.448323347409351	0.440790058848342	0.344954281195977	0.444421103934749	7.53282163927024	0.00605849458888198
18	67913824	T	C	0.99	0.989999999999537	0.904826407937975	0.98999999999976	4.71172195691295	0.0299576301329294
18	67914249	C	T	0.486816226443621	0.366848245764109	0.232240742773144	0.424672812451634	2.2809823804899	0.130968893720915
18	67916977	G	A	0.227388639326695	0.069161741676403	0.155541754254522	0.145427106343844	0.0324117608457853	0.857126923365931
18	67918308	C	T	0.481941102165495	0.145615477355844	0.352300782790449	0.307724428514096	0.562796028359654	0.453135868888952
18	67920269	A	G	0.730373644174359	0.351976772438879	0.55553381758525	0.53436406461538	0.0648794284976254	0.798943688980284
18	67920869	C	T	0.332523903412681	0.354946856595486	0.233673841809459	0.344138993161374	4.77652051817308	0.0288503583393512
18	67922583	A	C	0.311716518891305	0.01	0.255827910917251	0.155427362105609	1.44921840250001	0.228653407842377
18	67931345	T	C	0.283291667120297	0.142046379855411	0.214585233342461	0.210126608317086	0.00969755510658957	0.921554197393038
18	67933705	G	A	0.893879295514486	0.989999999962606	0.926014971494195	0.943669820418612	0.686016015622768	0.407522796252676
18	67933722	C	T	0.267026853021792	0.196577376765235	0.154060616240946	0.230534024320895	4.62683431904313	0.0314755883749656
18	67934270	G	A	0.989999999999995	0.989999999985756	0.99	0.989999999992619	1.7280973392204e-09	0.999966831627503
18	67934379	T	C	0.173629832355379	0.10599511260345	0.128196195232102	0.13859504752388	0.0689505017944075	0.792871021123085
18	67936077	C	T	0.400215486019832	0.20636800434436	0.240285863807319	0.299802490511937	0.591337017214336	0.441902567696785
18	67936114	A	G	0.96423296971762	0.989999999990793	0.975774955839502	0.977580291399124	0.0097850032957804	0.921202443672191
18	67938899	A	G	0.422870367498031	0.188059728773824	0.269819603232031	0.301238456638892	1.12218325214315	0.289448828556934
18	67940577	T	G	0.476848312124729	0.10627475972215	0.288356229311196	0.284891211980193	0.00654038631109331	0.935543226940185
18	67940696	T	C	0.0779307104014277	0.0344131166583963	0.0684442568483258	0.0553885968425374	0.507550685032857	0.476201072381959
18	67943480	G	T	0.989999999890109	0.894595365051208	0.95423093104115	0.940580399043559	0.0801267068588474	0.777125775019897
18	67948111	G	A	0.639010601027329	0.401960237082836	0.491083890938658	0.516218512504081	0.260932337167567	0.60948034910348
18	67950442	T	G	0.774020529206491	0.799621543550089	0.804696736127215	0.787281854636474	0.0987725771653917	0.753307590993919
18	6795269	G	A	0.815215999423755	0.882791832468979	0.81720707915552	0.850220280941181	0.98159745075305	0.321804739285869
18	67954028	A	T	0.0802183437816459	0.01	0.0303978539527897	0.0438452417027533	0.533080696183775	0.465314542777772
18	6795934	G	A	0.902087656821168	0.898358685828234	0.862580404722354	0.900156049846828	1.40359767318834	0.236122130497699
18	67959512	G	T	0.865311124828983	0.84483273893198	0.922253754696666	0.854703320934335	0.382506125337778	0.536265042911065
18	67960314	G	A	0.827634893135239	0.855685449790204	0.832376407168578	0.842165081482511	0.0795105965916731	0.777961733622985
18	67960425	T	C	0.744648915276409	0.468389530929202	0.726749426741305	0.601546554184556	5.87753553696715	0.0153352718993025
18	67960566	A	C	0.822010908636491	0.878187012180481	0.888263349642983	0.851110130272278	2.73912015056218	0.0979186669807765
18	67960594	A	G	0.308433055797072	0.231322394158471	0.33801760540416	0.268489733068277	5.80194335721854	0.0160084715279551
18	6796110	T	A	0.875186897882051	0.919396819041564	0.867342287928254	0.898087637042678	1.2152734103464	0.270290245607184
18	67961878	G	A	0.769693948401718	0.618441543985183	0.708629736782105	0.691345202913953	0.276296872945715	0.599138713872869
18	67962628	A	G	0.798094700856727	0.675087122011144	0.826067501044419	0.734376775014715	2.92082129464145	0.0874433467273748
18	67967279	A	G	0.674745366179989	0.47283668655445	0.553277886160038	0.57015667013396	0.0550325461210903	0.814526842752007
18	67967743	T	C	0.584346673449749	NA	0.506480005425745	NA	NA	NA
18	67969054	G	A	0.782426992264416	0.585853397743109	0.71499493628469	0.680601870302379	1.14861294746311	0.283839696597811
18	67969573	A	G	0.641260166632911	0.642595163502172	0.574446569696432	0.641951695011188	3.89941548812652	0.0483029102809272
18	67971432	A	<*>	0.99	0.989999999999949	0.99	0.989999999999973	8.22612712608199e-13	0.999999276334664
18	6797686	A	G	0.286720351558696	0.01	0.2094293145429	0.143379209451292	0.845579385541534	0.357805923708009
18	67978161	G	<*>	0.989999999549084	0.98999999999549	0.989999999375158	0.989999999780322	-2.39234164271345e-08	1
18	67978265	G	A	0.748608803230431	0.621100839757634	0.667829982559316	0.682559678151522	0.0908954483721087	0.763041850138567
18	67978491	A	G	0.917926471521784	0.967648800371021	0.947000956427717	0.943682637865689	0.0215553069344576	0.883276263224654
18	67978629	G	A	0.99	0.99	0.99	0.99	0	1
18	67978856	T	C	0.604003856279529	0.474718004256145	0.581410832395511	0.537033784931416	0.222118167064543	0.637430699288429
18	67979154	G	A	0.989999991212301	0.99	0.99	0.989999995764329	7.17395025809626e-07	0.999324198439766
18	67981861	G	A	0.293731948889139	0.170975464278581	0.199311550626351	0.23014408986087	0.683245371460699	0.408471427285094
18	67983455	C	T	0.732220920455639	0.5	0.870769039768784	0.611930483659618	4.27496571452283	0.0386777441586375
18	67983757	A	G	0.93445688865329	0.989999999999945	0.969913255681078	0.963228220330858	0.029629303445558	0.863334034400427
18	67985732	A	G	0.98999998671286	0.903179710948339	0.96831628846759	0.945027083866838	1.69925406181234	0.192385558452015
18	6798616	G	T	0.989999997540735	0.989999999979474	0.99	0.989999998804002	2.02512465614521e-07	0.999640940908682
18	67989026	T	C	0.99	0.99	0.99	0.99	0	1
18	67990438	C	T	0.973517421542199	0.964195287687864	0.96603694716895	0.968688556205653	0.0338919895637262	0.853936754489948
18	67992432	C	T	0.890442118867182	0.877193199004583	0.896486922271883	0.883579178378356	0.359878090352061	0.548573948786831
18	67992684	C	T	0.769296220037372	0.886434044809636	0.882509392841792	0.829973613269405	1.94597825434205	0.163020892115683
18	67995695	G	A	0.989999995947301	0.99	0.99	0.989999998046599	3.53824888587136e-07	0.999525392906223
18	67997284	A	G	0.966109146177555	0.945663399038755	0.962026022545743	0.955518249159657	0.103874914744045	0.747228224433211
18	67998287	T	G	0.959637889965594	0.989999999984924	0.927297444680985	0.975365462955607	5.46880014823672	0.019358911818133
18	67998427	G	A	0.684454358567744	0.5	0.648863635974162	0.588907000829653	0.510275016514559	0.475019827774009
18	67999857	G	A	0.938062045217737	0.933990678487712	0.937608520493421	0.935953077251584	0.0094684884459898	0.922483265583375
18	67999887	A	C	0.931491466893416	0.964664679224382	0.937883643940077	0.948675190880856	0.382314699511592	0.536367044369164
18	68000171	A	C	0.99	0.989999999998158	0.99	0.989999999999046	1.40314953065872e-10	0.999990548689325
18	68001090	G	A	0.891969589236211	0.783902897589633	0.821484293523778	0.835991042963284	0.283514709076277	0.594406751131225
18	68002107	C	T	0.988901201600194	0.909858322751989	0.961994631416032	0.947956990356824	0.192524610303747	0.660823660368209
18	68003148	C	A	0.766432842711175	0.570822078050546	0.677370008664561	0.665106466616969	0.059595981578033	0.807135651206164
18	68004582	A	G	0.99	0.99	0.99	0.99	0	1
18	68006316	A	G	0.945684750857859	0.927841214224403	0.929480879564971	0.936441798881729	0.135447964701363	0.712848956603522
18	68006741	A	C	0.495924265694752	0.408603002281869	0.478551774004888	0.450691851246879	0.528270502995581	0.467334884800187
18	68007596	C	T	0.989999998023734	0.989999999964773	0.99	0.989999999029192	1.52311860085708e-07	0.999688608386796
18	6801018	G	T	0.875812129828055	0.867360449531668	0.8620354462148	0.871434159434527	0.0645434023345744	0.799453889840052
18	68016873	A	G	0.942739926563045	0.918777894521034	0.95551210648375	0.930327593965283	0.593498251326071	0.441069546007991
18	68017828	G	A	0.046863113895408	0.0100000000021829	0.140305985939404	0.0277680208987174	4.16954446388709	0.041156863906817
18	68020034	C	T	0.830786601149717	0.939698494619077	0.89828484814936	0.887202961966845	0.218618080618538	0.640094894857101
18	68020738	A	C	0.99	0.989999999883537	0.989999999999996	0.989999999939672	1.67184531205548e-08	0.999896833640364
18	68023049	T	C	0.765957226076949	0.706380069765298	0.74784602117102	0.735096259107513	0.0762909357604335	0.782388206697747
18	68023436	C	T	0.785374347405386	0.566176556521851	0.734266568008422	0.671829891727715	3.13908831145144	0.0764365227558475
18	68027361	T	C	0.701416927396664	0.463313963727982	0.670665220424526	0.578079592216287	1.3393195231434	0.247154007320613
18	68032457	G	T	0.989999999999989	0.989999999955714	0.99	0.989999999977054	1.02335763621415e-08	0.999919285087921
18	68036279	C	T	0.946667412525855	0.99	0.893458368271725	0.969113692837462	4.57123885749207	0.0325130449179011
18	68037116	C	T	0.887845612120747	0.675976209938822	0.792922476760043	0.77809726179051	0.19101148936425	0.6620760937705
18	68037530	T	G	0.464898538990438	0.524968022830764	0.52823648396721	0.496014531619727	0.625403930641845	0.429046211363666
18	680380	C	T	0.639245956860195	0.838899564416219	0.7113110281346	0.742666525574216	1.05104569505997	0.30526637679025
18	68038462	A	G	0.779224774775161	0.833536679919215	0.784586146498132	0.807358341639781	0.358954789329297	0.549087292491023
18	68039976	G	T	0.781975514894041	0.843373682262023	0.78980759402292	0.813779765590656	0.64742791099796	0.421033772223916
18	68041124	T	C	0.795164952778543	0.865333628417895	0.769344078047041	0.831512326759727	3.23194983129029	0.0722146600278516
18	68043316	G	A	0.71785416999579	0.764894696371429	0.722161580934243	0.742221162658371	0.393722320591478	0.530349252863008
18	68044238	G	A	0.99	0.989999999973179	0.99	0.989999999986107	3.39864101228715e-09	0.999953485033966
18	68044713	A	G	0.831799814109182	0.867983580504423	0.872830912680641	0.850543005101917	0.576868022395416	0.447542581344217
18	68044891	T	G	0.99	0.98999999993822	0.99	0.989999999967998	9.52580115202183e-09	0.99992212629878
18	68045018	A	G	0.856125334607497	0.85643194057727	0.855198562673708	0.856284156499839	0.000252471021483381	0.987322676992685
18	68045602	T	C	0.989999999999986	0.99	0.99	0.989999999999993	3.30188962904519e-12	0.999998550155793
18	68046599	C	T	0.634828934357965	0.893453022767552	0.624042887894331	0.768796212154131	2.81952082999474	0.0931241999140627
18	68047277	G	T	0.410333054431438	0.801429189509603	0.720257186655537	0.612920852401928	0.38025941435065	0.537464434884286
18	68049209	T	C	0.500253280923427	0.719428373210815	0.60546074448968	0.613785978728294	0.0268032879410443	0.869953857476034
18	68050456	C	T	0.43152539662524	0.65936081880329	0.560066917467306	0.54954414531347	0.0760019470845531	0.782790396728159
18	68050509	T	G	0.01	0.0100000000253857	0.01	0.0100000000131498	4.06456846937477e-09	0.999949131693067
18	68050814	G	A	0.467272674343972	0.601341213197243	0.531504862168502	0.536720177469966	0.0237823993224052	0.877439875139659
18	68052588	C	T	0.500984918295967	0.367162491626579	0.42444314494145	0.431664901281224	0.034669995801808	0.852288859321402
18	68052952	T	C	0.458030883475961	0.336669034543104	0.391005164184117	0.395165445728741	0.0144316791703961	0.904378643793333
18	68054126	G	A	0.507341220938792	0.653919676272002	0.565696675993723	0.583268860801395	0.221750630595621	0.63770925097655
18	68060733	C	T	0.642091382932434	0.583867303772404	0.701146085066345	0.611931309927539	8.24796379872398	0.0040797739946218
18	68062834	C	T	0.524246722471804	0.657927667456356	0.67245700694901	0.593493451973802	1.97939372316268	0.159454291345828
18	68062977	T	C	0.127143973522071	0.382770765821313	0.302375003799574	0.259558651933079	1.1460306188816	0.284381624285423
18	68063178	A	G	0.197849986898282	0.423849197763249	0.36682237387253	0.314917578126335	1.0879911854218	0.296916726160868
18	68065943	T	G	0.0100000000005416	NA	0.374858651127827	NA	NA	NA
18	68066949	C	T	0.655660065102749	0.5	0.618707701636557	0.575028151379525	0.0939123713979042	0.759261088754948
18	68070259	T	C	0.879478033393953	0.532938317151103	0.657449209867037	0.699970460380157	0.522010306229268	0.469985400150243
18	68073690	G	A	0.278794193245516	0.613849216339	0.505899455828559	0.45235269520794	2.31708642994169	0.127959502554086
18	68073757	C	T	0.931216243785474	0.968489497823772	0.919711804362854	0.950523789377312	3.63457143388977	0.0565911726790706
18	68077119	G	T	0.205191273170395	0.586942286728742	0.460991394406422	0.402938298193619	3.2673826290969	0.0706702917728715
18	68077204	T	C	0.158066684265972	0.216721849588752	0.185635599634959	0.188450059903172	0.00589252933293567	0.938812234997951
18	6807813	A	C	0.99	0.989999999914673	0.99	0.989999999955801	1.44962820269898e-08	0.999903934294779
18	68079360	T	C	0.902173935277108	0.959243415331913	0.940262294926084	0.931735925945497	0.0946877188295741	0.758300197034078
18	68081529	G	A	0.941182473531527	0.922703215477447	0.942300514555238	0.931610217859513	0.348211096838169	0.555127535741777
18	68083281	C	T	0.842991166790844	0.59079253552581	0.617241047758454	0.712352275795556	5.06031647406628	0.0244797673895027
18	68085869	G	A	0.989999999999999	0.99	0.99	0.99	1.32877866620649e-13	0.999999709151797
18	68086109	T	C	0.141607372037556	0.16124712330846	0.154633307038772	0.151780763195884	0.0141586036138324	0.905283333221442
18	68086404	A	G	0.224944512770146	0.550152941868749	0.434888245555036	0.393402479043222	0.621421498277644	0.430519538376815
18	68088219	C	A	0.150472871450055	0.224765995876672	0.173486961390546	0.188956709903043	0.0327603745235278	0.856368932235787
18	68089156	C	T	0.924153841896196	0.692794346033268	0.712498611335446	0.804309623039199	2.78482751497534	0.0951609386541559
18	68089247	A	C	0.989999999999997	0.989999999839483	0.989999999999974	0.989999999916851	3.1067596727993e-08	0.999859364847381
18	68091097	T	C	0.010000014953107	0.01	0.01	0.0100000072073976	1.96250745073519e-06	0.998882247688771
18	68091496	A	G	0.534910751065013	0.742321661577289	0.653207118663556	0.642349602710372	0.114768449299747	0.734779292954322
18	68092510	G	A	0.680958663522589	0.722646455433714	0.778749027787133	0.702552939732552	4.13282118123291	0.0420591781995926
18	68093075	G	A	0.922653893552297	0.864029447599892	0.933602687535995	0.892286430548951	1.25540464955186	0.26252272347886
18	68093592	C	T	0.365771456048018	0.248731972081358	0.307770986828983	0.305145003353288	0.00506937066671165	0.943238968919188
18	68094212	T	C	0.989999999999998	0.989999999680066	0.99	0.989999999834273	3.83256170855147e-08	0.999843798702588
18	68103850	A	G	0.99	0.989999999757757	0.99	0.989999999874518	5.1759091165899e-08	0.999818476281805
18	68104590	A	C	0.989999999943883	0.989999999999979	0.989999999986864	0.989999999972941	2.18088501590196e-10	0.999988216984587
18	68107719	C	T	0.955633632502118	0.772489212905872	0.815510797304346	0.860764823151263	1.16392891045966	0.280652206773939
18	68108228	C	T	0.54923028861112	0.514902202683304	0.482147447103426	0.531448340100511	1.97101294464015	0.160340384648709
18	68108390	C	T	0.99	0.99	0.989999999999996	0.99	-1.05675510906799e-12	1
18	68109037	T	C	0.623727741511687	0.796909756742577	0.708050996934938	0.713436025401288	0.0281023499923435	0.866868424302844
18	68109093	G	A	0.562857583292623	0.535544655123257	0.47496475383497	0.548709486500892	4.58741306823607	0.0322075906092285
18	68114712	G	A	0.84430103572421	0.899405573480184	0.843195091456933	0.872845186281805	1.11606266453771	0.290767846481306
18	68115009	C	T	0.172383993781658	0.161544423097427	0.187548659528267	0.166769096167226	0.476502361575871	0.490010889121946
18	68117630	A	G	0.730768459800054	0.99	0.765653476153679	0.865050397623626	0.958450776516646	0.327577512407787
18	68118803	C	T	0.99	0.989999999893911	0.99	0.989999999945046	1.76868939641289e-08	0.999893887671108
18	68118917	T	C	0.7355576827098	0.744792413325131	0.744025936532762	0.740341273168541	0.0140901919493994	0.905511361390449
18	68119957	T	C	0.99	0.984530162234475	0.979428748244036	0.987166624037458	0.857817263543006	0.354350236557437
18	68120762	T	C	0.99	0.979159539384689	0.982542848322298	0.984384641401269	0.0340822800260966	0.853531908321929
18	68122127	T	C	0.57913901573824	0.690506605144905	0.655628677342621	0.636827427050892	0.255452683394812	0.613261577186687
18	6812509	G	T	0.954865646880213	0.678804252940479	0.898876414035057	0.811865844819431	7.76873182795665	0.00531583568295997
18	68125182	G	A	0.596198225707518	0.562671406730107	0.7100854882265	0.578831333477219	5.18775047931395	0.022746641061039
18	68127317	C	T	0.423893298806247	0.294097758227499	0.343348685597381	0.356659208786455	0.0724955292434123	0.787737353487825
18	68129711	G	A	0.732011159069105	0.422377824705202	0.636897951360276	0.571621091868603	1.38819735563831	0.238709759100476
18	68131538	G	A	0.221127854353001	0.600027521529813	0.471331367849871	0.417397881950589	1.67479879706178	0.19561700608151
18	68132998	C	T	0.154206551861904	0.592260973897323	0.388901320609944	0.381118742476251	0.0261038426489474	0.871646974787634
18	68133639	T	C	0.655866887200733	0.869579457086768	0.811644912269608	0.7665699984017	0.962121637634637	0.326652910979336
18	68137271	G	A	0.192404819496709	0.368143024211128	0.400877190013321	0.283437209538778	6.36058395713354	0.0116683134621676
18	68139548	G	A	0.987928536853728	0.980162243020032	0.976039011955666	0.983905596647873	0.435224460598785	0.509436457069124
18	68140664	T	G	0.974965063716916	0.793912433663624	0.825141080608378	0.881179801349311	2.02336702306413	0.154895348783389
18	68140829	A	G	0.949790715732464	0.684779485158093	0.810750075570914	0.81251489829494	0.00384950555407852	0.950527486946755
18	68142414	G	A	0.944733231798995	0.793591935628419	0.887815605743989	0.866442040382637	0.110751716716988	0.739289934771207
18	68142714	T	C	0.977205942267374	0.679471401958499	0.835376653548661	0.822979450387376	0.070809195110046	0.790162216545683
18	68142921	C	T	0.938065191015396	0.759579381839281	0.862766186907504	0.845609541862168	0.124969315261753	0.723706138333762
18	68153620	T	C	0.0544671732103679	0.264250857991265	0.216683644954561	0.163135121926873	1.31857548230429	0.250847867152697
18	68156865	G	A	0.0516689409197999	0.314005665281056	0.203830075003561	0.187559364138931	0.0765752918028203	0.781993263435862
18	68157794	G	A	0.170595042875671	0.3687540670977	0.319728913974241	0.273241417422682	2.13422338132165	0.144043396599766
18	68159239	G	A	0.988309804623747	0.989999999995874	0.98799555509855	0.989185325826509	0.013375616328207	0.907927557043188
18	68160574	G	A	0.0545039298600291	0.280028903481942	0.202965150899347	0.17132586619618	0.60152905748071	0.437995215389425
18	68160798	C	T	0.0385805870694248	0.267955591984924	0.20172978007067	0.157396839615654	1.6911620681385	0.193447853840741
18	68164774	A	G	0.590331844259417	0.965245455391232	0.675200434743738	0.784537094825697	2.92723604606723	0.0870964863397952
18	68167121	G	A	0.99	0.989999999950484	0.99	0.989999999974351	4.91618020941695e-10	0.9999823089358
18	68173054	T	C	0.965015277996125	0.99	0.972373667643459	0.977957363994132	0.075278900418629	0.783800290311496
18	68173290	C	A	0.99	0.989999999670445	0.99	0.989999999829291	7.59749986507605e-08	0.999780074591914
18	68175432	T	G	0.99	0.989999999586416	0.99	0.989999999785764	1.60096468534041e-08	0.999899044278611
18	68175912	G	T	0.920684779231206	0.947802145148066	0.956416815613653	0.934731574776139	1.75805536902733	0.184867256531201
18	68177529	A	G	0.99	0.989999999996982	0.974353084977936	0.989999999998437	0.832298694241453	0.361608678732861
18	68178877	C	T	0.9899999947894	0.989999999910552	0.983106603069911	0.989999997442157	0.574840879168503	0.44834166672016
18	68178918	T	C	0.451598119312465	0.158643073748508	0.290039010662514	0.299847405710336	0.0903762843290041	0.763699331993423
18	68180082	G	A	0.931960905736205	0.982850630010024	0.950212571980074	0.958321782910043	0.311201091234477	0.576944081377374
18	68180596	G	T	0.99	0.989999999950314	0.99	0.989999999974263	6.26022980176658e-09	0.99993687008583
18	6819047	C	T	0.515463084911134	0.286662147668226	0.313293282875845	0.396944199419308	0.783541531408467	0.376060197352716
18	681962	G	A	0.656863896512084	0.711802020001063	0.705667868665834	0.685321844479375	0.336078958861398	0.562101312906266
18	6819696	C	T	0.99	0.989999999955458	0.99	0.989999999976927	5.36552050460725e-09	0.999941555184694
18	68197110	A	G	0.99	0.99	0.989999996413701	0.99	-4.80205827304365e-07	1
18	68199224	A	G	0.563770316327312	0.420877199782669	0.379843007661125	0.489751681957187	6.1423624512144	0.0131980869580346
18	68204332	A	G	0.99	0.99	0.99	0.99	0	1
18	68215453	T	C	0.467210930126853	0.575251525699743	0.592905084994801	0.52317595863361	3.04364790831691	0.0810535848814914
18	68216679	A	G	0.154158093806337	0.01	0.109861828091956	0.0794842012146546	0.391477763724411	0.531523647540736
18	68221400	T	C	0.14206917054663	0.0100000000904146	0.111838119896945	0.0736573402503106	3.04814072387421	0.0808296282769815
18	68223225	A	G	0.928103065722463	0.99	0.95659407228687	0.960165677678227	0.0694295500015665	0.792169171943142
18	68223344	C	T	0.92925929348752	0.989999999853637	0.955895280965134	0.960722979385169	0.136076914783981	0.712212664831173
18	68226293	C	T	0.190806545719522	0.0100000000000184	0.249385469127988	0.0971487550368191	1.61827622640946	0.203332310798676
18	68226432	T	C	0.0652541141882145	0.0501918869696688	0.0258578847371621	0.0574518804890078	2.92038952923882	0.087466746953651
18	68231023	A	C	0.66699707979903	NA	0.898001162362221	NA	NA	NA
18	68235798	G	A	0.963426792919762	0.99	0.971892226058374	0.977191714187325	0.16841755285995	0.681522024687831
18	682399	C	T	0.904296741314559	0.768681980833139	0.864955415072764	0.834048295385183	1.23059132992937	0.267292069303032
18	68241268	A	G	0.0980196665232964	0.0769258210829898	0.0966543524968732	0.0870930545852176	0.0713799292219359	0.7893380999994
18	68244985	A	G	0.45298274749236	0.287010484502108	0.388353381347754	0.36700911526341	0.258812981085226	0.61093682784341
18	68247314	A	G	0.0157165826630765	0.0100000000010958	0.01	0.0127553928441705	0.0328163665085667	0.85624757766194
18	68247739	T	C	0.547019253897471	0.32004980304806	0.431939739358879	0.429449078357476	0.000897964859687361	0.976094119770164
18	68249447	A	G	0.123979723324802	0.123304401737352	0.100616803532925	0.123629906742503	0.230882969036368	0.630869891794704
18	68262111	G	A	0.983415873171332	0.918091077047513	0.98999999856423	0.949577628779194	2.87529669562023	0.0899483959521902
18	68263652	A	G	0.989999998797344	0.99	0.99	0.98999999942032	7.00487373097084e-08	0.999788826113926
18	68267731	T	C	0.940215718156589	0.750503828682156	0.937336846448157	0.841944959408833	0.468121513905164	0.493852631639215
18	68284128	C	T	0.980531119813013	0.956823103740193	0.979793596501311	0.968250367487292	0.82575618922903	0.363502548717308
18	68284387	G	A	0.973488839169003	0.989999999879274	0.973687624121494	0.982041620416923	0.692956228811123	0.40516067423148
18	68285041	C	T	0.779276776083034	0.725904154179758	0.801942678000331	0.751629757937137	1.88786970797523	0.169442393254707
18	68285884	G	A	0.99	0.99	0.99	0.99	0	1
18	68286760	G	A	0.320313105198226	0.264469708450239	0.437948314919373	0.291386225682769	2.18633974999835	0.139239856564603
18	68288328	G	A	0.372465127861529	0.319933596896916	0.357523665809734	0.345253794821859	0.136237988850384	0.71204997935344
18	68290311	G	A	0.936418094635558	0.945875605386515	0.945475795381626	0.941317085204554	0.052551007262778	0.818682334444185
18	68290379	G	A	0.920533983984869	0.99	0.960033826364337	0.956517380280707	0.0529768181954558	0.817962053782916
18	68290854	T	C	0.969578954018346	0.989999999770205	0.968186646761853	0.980157055717809	1.46349543244106	0.226374778786703
18	68291047	G	A	0.3833652384149	0.309356142739694	0.370897657040301	0.345028526855144	0.594528647649512	0.440673242508545
18	68293393	A	G	0.220206806210927	0.0100000000005149	0.103301085212383	0.111319680593934	0.00889375536954552	0.924865520628517
18	68294249	C	A	0.961489842436722	0.989999999960013	0.977256973347177	0.976258104033787	0.00310112673985024	0.955590549575171
18	68302689	C	T	0.918578388118	0.95168855888425	0.957072606273985	0.935729456574917	1.30157588847999	0.25392556999294
18	68304268	G	A	0.92182329078101	0.973763178328753	0.934186802338591	0.948728152530741	0.46933174719178	0.493294756798206
18	683067	G	A	0.989999999880951	0.989999999998744	0.989999999646415	0.989999999941968	-1.757000139888e-08	1
18	68308811	G	A	0.955994065530913	0.99	0.951664933496806	0.9736091395859	0.939584141818691	0.332384812686713
18	68309730	G	A	0.133972937051379	0.0100000000000851	0.116670490914514	0.069754955658809	0.593803186041557	0.440952207158309
18	68310180	G	T	0.989999995667802	0.989999999985365	0.99	0.989999997904299	2.7025767046222e-07	0.99958520925619
18	68311504	G	A	0.504212944835625	0.203989787058993	0.218210230219732	0.34869734910733	0.776188433769911	0.378309393017233
18	68312021	G	A	0.416333991516759	0.266551956201479	0.370722063345351	0.338746897223444	0.822077816685291	0.364573360698296
18	68312802	G	T	0.454031341271824	0.380696796098279	0.384078947455864	0.416044046871927	0.162720969089772	0.686663642347934
18	68313450	G	A	0.989999999999982	0.989999999591902	0.971129009582008	0.989999999788596	3.4442606428578	0.0634718139794158
18	68314181	G	T	0.352571970450151	0.333002884074149	0.36994364505625	0.342435183707382	0.0317081319064154	0.858669750661556
18	68314546	G	T	0.0455266347842041	0.0100000002185823	0.0332778406164848	0.027123838079212	0.227692991285383	0.633239742011303
18	68317511	C	T	0.394116091773504	0.279197914627633	0.34726777644087	0.334588476011943	0.163783328351958	0.685696917436343
18	68317984	C	T	0.99	0.99	0.99	0.99	0	1
18	68318113	G	A	0.967171959346945	0.99	0.981904990118611	0.978996884405227	0.0735911553722048	0.786178073247364
18	68319148	C	T	0.950398960006608	0.890465846324397	0.932539884808507	0.919353607119223	0.451774116734608	0.501493656508579
18	68325696	G	A	0.781857829567582	0.874128187329328	0.715084109338023	0.829653874888167	4.25904269107863	0.0390419171628988
18	68326134	G	A	0.902629074216743	0.989999999999728	0.946371191322021	0.947887213772329	0.00057606858029436	0.980851469087687
18	68327416	A	G	0.989999999967999	0.99	0.969437386886012	0.989999999984576	0.288816039250591	0.590980240924118
18	6832832	C	T	0.99	0.99	0.98999999983684	0.99	-5.72095508695271e-09	1
18	68328541	G	A	0.8065030909976	0.783745671257703	0.7742554477187	0.794714747572334	0.47287379890359	0.491668049068258
18	68329149	C	T	0.01	0.0100000000003959	0.01	0.0100000000002051	1.04321660945004e-11	0.999997422923516
18	68331248	C	T	0.828866532090483	0.707393864033162	0.823262997568661	0.765943690036791	3.68443260524029	0.0549226554575348
18	68338943	A	G	0.360017400432049	0.148463028227602	0.25438512320962	0.250432235630145	0.00317452966127956	0.955068592363932
18	68342479	T	C	0.01	0.0100000000172003	0.01	0.0100000000089097	3.21145746585638e-10	0.999985701477976
18	68342814	A	G	0.99	0.989999999968148	0.989999999999959	0.989999999983501	6.98788529572339e-09	0.99993330197952
18	68343249	A	G	0.98999999999999	0.99	0.99	0.989999999999995	1.24478982598401e-12	0.999999109799003
18	683452	A	G	0.99	0.989999999976384	0.99	0.989999999987767	1.35883350857596e-09	0.999970588092913
18	6834651	T	C	0.28000552406083	0.260036004239957	0.259726679628073	0.269661312793618	0.0941254865017347	0.758996543016819
18	68348788	G	A	0.966417315266724	0.909317951056277	0.99	0.936839844605712	6.61158368705181	0.0101317517588869
18	68348916	G	A	0.887525794907839	0.965429720323939	0.912682579293985	0.927880028273379	0.616322220379326	0.432417264260825
18	68353984	G	A	0.947641563386006	0.99	0.965631541325533	0.969583233552055	0.0439866527674997	0.833878447083177
18	68356416	A	C	0.365824536600103	0.0100000000000184	0.246865775976381	0.181507426641259	0.338246206537313	0.560843298225607
18	68359682	T	C	0.282611648315156	0.119218207827721	0.116398329490287	0.197973846142665	1.13284846235752	0.287168571330885
18	68360063	G	A	0.340237340491926	0.277085745787874	0.267296708026379	0.307524814435227	0.616036265887978	0.432524059486478
18	68360652	C	T	0.957882864672442	0.99	0.957160247089678	0.974519540772117	1.4905716173305	0.222127791372214
18	683607	C	T	0.429520528536056	0.480779602338454	0.467816289079363	0.456072728765698	0.133155966059456	0.715182007788802
18	68360735	G	A	0.989999993085632	0.989999999960574	0.99	0.989999996646852	3.65228689608268e-07	0.999517805249993
18	68361789	C	T	0.99	0.99	0.989999998872065	0.99	-7.15370676639993e-08	1
18	6836417	T	C	0.99	0.989999999934739	0.99	0.989999999966195	1.26415414255793e-08	0.999910290161126
18	68365793	C	T	0.291133429136291	0.234277968334963	0.204919737629008	0.261682300441203	1.36068894351726	0.243418117361144
18	68372215	G	T	0.463388470181935	0.205388492306813	0.37330728302217	0.329744481642622	0.709413858106431	0.399638465486117
18	68372628	A	C	0.754122938836884	0.866854734826096	0.909643836469166	0.812518009159296	1.40335423052408	0.236162769528391
18	68373609	A	G	0.708253678939866	0.774277716241804	0.724173197061107	0.74245413026227	0.358870142827112	0.549134399763609
18	6837446	G	A	0.436408634422474	0.484076745489751	0.533877649946761	0.461100715955324	3.50820097543493	0.0610657318167284
18	68376119	G	A	0.958576074956456	0.94845822964465	0.989391975488577	0.95333503108494	1.16523193177268	0.280383120555473
18	68378695	C	A	0.99	0.989999999999506	0.989999999963288	0.989999999999744	-1.73840994657406e-09	1
18	68380241	T	G	0.929617635137274	0.99	0.940188481230726	0.960895700136166	0.224000963761415	0.636008149664228
18	68381203	C	T	0.857236974638356	0.876546148752646	0.84526707731701	0.867239126829558	0.26152277090376	0.609075915737044
18	6838290	T	C	0.210158595589564	0.0100000000000149	0.252880350171828	0.106476443074177	2.11942842755651	0.145440813233738
18	68388018	T	G	0.655251707222517	0.819847835816713	0.74495924840517	0.740512501834311	0.0237818518005297	0.877441274797832
18	68392252	T	C	0.943753487393459	0.968373881251236	0.943395874310749	0.956506851411788	0.310826053646856	0.577173727690136
18	68398153	A	G	0.989999999930106	0.989999999982956	0.99	0.989999999957482	2.7310326815259e-09	0.999958303124788
18	68399298	C	T	0.822848202583834	0.814112726706471	0.772366340683001	0.81832322607936	0.369349351523909	0.54335914105102
18	6840063	G	A	0.396776781576325	0.421998386004384	0.494964705339693	0.40984157267006	2.18992108317909	0.138916432854103
18	68400771	C	T	0.837938693722106	0.923784348400419	0.820237904536501	0.882406742845472	3.01266953529241	0.0826161267774929
18	6840148	C	T	0.888463192864849	0.842296442359665	0.889664070508094	0.864548816103163	0.704181435781773	0.401382228121138
18	68402181	T	C	0.723163215982344	0.787133708989511	0.754837090125364	0.756299931360056	0.00131317464327141	0.971092784297599
18	68402593	T	C	0.772973237169133	0.797023755635094	0.763689420579753	0.785431405734501	0.582339275915597	0.445396857495996
18	68402862	G	C	0.395150495974654	0.18284237875013	0.272833310998443	0.28517489125235	0.0202819502345254	0.886752442222133
18	68410141	T	C	0.884730147226838	0.492216801997256	0.693682127730815	0.681408234397914	0.0228281139923752	0.879904914241955
18	68412483	G	A	0.686173562665435	0.848387603243304	0.683279520455752	0.770200435684771	5.08257074558784	0.0241675112071175
18	68412772	C	T	0.99	0.99	0.99	0.99	0	1
18	68412897	T	G	0.93752790474564	0.99	0.947670799430102	0.964708450087398	1.20956715234496	0.271417863206005
18	68413367	T	C	0.715790898155827	0.881945675328842	0.678485681984281	0.801859072731449	7.00373489580755	0.00813398346641226
18	68413493	G	T	0.99	0.988211364316252	0.99	0.989073486715818	0.315829030812283	0.574125093012047
18	68421409	C	T	0.810074511423099	0.841968685680472	0.822581554336514	0.826595693688418	0.0100064696320431	0.920318648270645
18	68422606	G	A	0.967402161546071	0.947404405308184	0.974120108667326	0.957043323814845	1.35888195675744	0.243731342234977
18	68422968	A	G	0.325977893241769	0.216842996474661	0.32593135332508	0.269446016716407	1.27095393694871	0.259587798251032
18	68424195	A	G	0.295567703167413	0.0339587206467869	0.237424322151821	0.160054250221729	3.69644112555778	0.0545286578003387
18	68425850	G	A	0.01	0.0100000000002378	0.010000000007615	0.0100000000001232	-1.14651015140641e-10	1
18	68427051	C	T	0.807267184217652	0.825629311112163	0.804574087696348	0.816778765949009	0.193101649173908	0.660347582347014
18	68432346	T	C	0.816477863975794	0.800417102714762	0.856541367921069	0.80815838964258	0.796360116096758	0.372183867981152
18	6843259	G	A	0.927722332471095	0.950735983109874	0.923074713395197	0.939643403501982	0.650052814644497	0.420093797572705
18	68436810	A	G	0.99	0.99	0.989840697137994	0.99	6.11334249016918e-05	0.993761574399136
18	68437996	T	G	0.926634577200529	0.99	0.914667582682463	0.959457866210655	0.317146003309635	0.573327861640513
18	68438100	C	G	0.01	0.0100000000000344	0.0208065022136948	0.0100000000000178	0.134715777608887	0.713591807038327
18	68438580	A	G	0.918164569280634	0.99	0.923594044015128	0.955375322393266	1.83907373934029	0.175059549465394
18	68439417	A	T	0.858566945782027	0.989999999996133	0.926707342959114	0.926649267864934	2.38266463125008e-06	0.998768395270203
18	68441007	C	T	0.0777977734009253	0.01	0.0516894318628952	0.042678526779246	0.26956892070392	0.603621090559542
18	68445929	T	C	0.147474599308488	0.0459619967604026	0.0943155367582377	0.0948910711885799	0.000686781761279867	0.979092614384878
18	68449616	C	A	0.13184324719193	0.0100000000071105	0.0985796279921521	0.0687284451501934	0.698346683034385	0.403339790948213
18	68453127	G	A	0.987483962792596	0.99	0.981457344397598	0.988787270066031	0.72631531150887	0.394080153033442
18	68455110	T	C	0.960121186858548	0.99	0.980170706784563	0.97559841206582	0.0458060149827334	0.830528810780015
18	68459549	C	T	0.293038118994095	0.183872298516287	0.259445665141121	0.23649022398659	0.648742480254593	0.420562634735524
18	68459705	A	C	0.989003393035874	0.989999999997728	0.99	0.989519635442114	0.0431363352342478	0.835468772073749
18	68460065	T	G	0.216555930972926	0.135337874664031	0.110939948676245	0.174484977804919	1.47613435937921	0.224380318435913
18	68461958	T	C	0.252438229835102	0.153407354001009	0.159387301838671	0.201140236153042	1.22179215153179	0.269009228113361
18	6846738	A	G	0.954405175590159	0.868615656292392	0.966969601488089	0.909966204593916	11.0046246904266	0.000908848337482289
18	68468584	C	A	0.962809692429657	0.963763503192765	0.957366260996145	0.963303766404947	0.18041080348656	0.671020439987096
18	68472206	G	A	0.0833411803137954	0.0100000001893505	0.0528635979455699	0.0453504490093329	0.256057596393423	0.612841668977627
18	68475617	T	C	0.0651316613108089	0.0100000000002876	0.0352192439429478	0.0365734607519589	0.00100160717665503	0.974752622050937
18	68475939	G	A	0.563398283250132	0.314035751565877	0.416918265150801	0.434228491837688	0.240310655688534	0.623981832868057
18	684766	T	C	0.451540561626386	0.393288569793701	0.398654913941918	0.421366029857055	0.0821173501584777	0.774448288338098
18	68480757	C	T	0.989999999999055	0.989999999999952	0.99	0.98999999999952	4.57049718583856e-12	0.999998294224845
18	68481094	G	A	0.210235520124559	0.0659621343882244	0.188754232894286	0.135501906313138	2.61575611001695	0.105807081468384
18	6848462	G	A	0.50186301068532	0.285204846439595	0.31479670273193	0.389634081606035	1.39684161576602	0.237253103660837
18	68489552	C	T	0.134762418584292	0.0846873598732555	0.141981455369489	0.108823538171975	0.435473056140663	0.509315550479574
18	68491127	T	C	0.0643138828098076	0.0557591554109654	0.0644428166905085	0.0598825340172074	0.0660655879521039	0.797153861663306
18	68491486	A	C	0.140936276103974	0.0782360304392828	0.118718043329036	0.108457548849664	0.0613996794854211	0.80429721200729
18	68491584	A	G	0.176804651050014	0.0585125696069563	0.176880876259511	0.11552935286251	5.86608801327767	0.0154353153525298
18	68497030	G	A	0.942413964913478	0.9899999999827	0.949692185530718	0.967063531079335	0.611133214265459	0.43436145373677
18	68497445	T	G	0.119651853418059	0.056519380442391	0.126629588668043	0.0869492324166631	1.41637676890667	0.234000690917415
18	6849895	G	T	0.344598188971985	0.178256546480947	0.30463960520714	0.258433218161627	0.511159971840205	0.474637143858262
18	68499702	G	A	0.146838803710045	0.0440156460288923	0.121843054539559	0.093576408031208	1.39331041015514	0.237846845226111
18	68502149	A	G	0.655284160863187	0.989999999999746	0.541416732639033	0.828666965535924	10.5869759173623	0.00113887111275013
18	68504771	C	A	0.986784333569308	0.99	0.980882670053551	0.988450048780406	0.679669679115326	0.409700492123942
18	6850543	T	C	0.99	0.989999999982203	0.99	0.989999999990781	2.60587912438057e-09	0.999959269738848
18	6851002	G	A	0.99	0.99	0.989999999999985	0.99	-3.86850090935211e-12	1
18	6851249	C	T	0.989999999887232	0.989999999999107	0.989999999403238	0.989999999945183	-3.57881871422639e-08	1
18	6851557	C	T	0.374858650074888	0.99	0.375187356697294	0.693501869336096	6.68214616434013	0.00973833042131126
18	68516007	A	G	0.668685315408521	0.811352542943261	0.731221591792929	0.742586939271517	0.0499039031496086	0.823230573824341
18	68517542	A	G	0.432956570778936	0.875014328430334	0.667820236367424	0.66194248924236	0.00494462108890794	0.943940556239525
18	68518485	T	C	0.728536384737516	0.474643211891681	0.471356933926779	0.597019721203373	8.40956518400351	0.00373251921150957
18	68530088	G	A	0.893646381915224	0.292452811040167	0.567862762375189	0.582228112201944	0.0157939521305229	0.899989990412061
18	68537491	G	A	0.744599832131625	0.354311965386519	0.53319494009916	0.54243071715766	0.0212620142065751	0.884067434233377
18	68537932	C	T	0.806546203503113	0.537517567316904	0.600361860745027	0.667189369958657	1.43865343695564	0.23035736794051
18	68544280	A	C	0.869931466378263	0.422663996705583	0.56911577951633	0.638246917087815	1.81779773779281	0.177575641819007
18	68548364	A	G	0.9516439513735	0.828947044500182	0.920362872527748	0.888086953613122	0.448008671482759	0.503282124556143
18	68550006	G	A	0.984359221082728	0.989999999939428	0.968004778764512	0.987281144530499	2.24413860181595	0.134121578363715
18	68552158	C	T	0.99	0.99	0.99	0.99	0	1
18	68552596	G	A	0.268274971665771	0.187291923574733	0.127456841669161	0.226325752754614	10.7479839640568	0.00104392979845323
18	6855274	C	T	0.933956897764605	0.889488874248049	0.946896578867681	0.910922461583029	3.33757557374233	0.0677143138724994
18	68555320	C	A	0.705862121356436	0.44045934241456	0.448737114320203	0.568383481864545	11.9012412491996	0.000560965505326717
18	68556826	G	A	0.98999999999711	0.989999999999971	0.99	0.989999999998592	5.66100452659297e-11	0.999993996744706
18	68557522	T	C	0.753371892342992	0.0100000000000242	0.35626207715295	0.368305252109335	0.0103372571329735	0.919016787449326
18	68558899	C	T	0.98999999519981	0.989999999973918	0.989999999999989	0.989999997672798	3.46325318205481e-07	0.999530449662135
18	68563005	A	G	0.989999999999988	0.99	0.989999999999981	0.989999999999994	-4.27214876833181e-12	1
18	68564806	A	G	0.99	0.989999999952815	0.99	0.989999999975558	4.34809599049419e-09	0.999947387417135
18	68566195	A	C	0.989999998540128	0.989999999993778	0.99	0.989999999293119	2.55801463647664e-08	0.999872387983258
18	68568003	A	G	0.989999999999982	0.98999999983738	0.99	0.989999999915754	3.03948617873707e-08	0.999860895831133
18	68568490	T	C	0.292993380175661	0.152592470001479	0.160165343532959	0.220265708705435	2.62738506949994	0.105034570472075
18	68570505	T	C	0.99	0.989999999944231	0.98999999999999	0.989999999971112	7.90062273475824e-09	0.999929079674044
18	68570842	C	T	0.854816654042402	0.656608553688675	0.62632704252334	0.752144858059172	13.0490209014641	0.000303442996951832
18	68571114	C	T	0.611058681041605	0.762550886459287	0.678883627680653	0.689531643447964	0.0211448109071873	0.88438515322812
18	68577811	G	A	0.637777126893854	0.817591200297802	0.711369715523314	0.730920816917099	0.277571365227221	0.598297466132346
18	6857943	G	A	0.955707262906846	0.90586720518548	0.961461953756994	0.929890113007178	3.30869843712566	0.068914053781093
18	68586273	G	A	0.989999999685665	0.99	0.99	0.989999999848491	2.09838671121091e-08	0.99988441996448
18	68588220	A	G	0.420129822963482	0.636971234090906	0.552132100223708	0.532453673927487	0.155040056854098	0.693764690209605
18	68604587	G	A	0.91292541513422	0.981276960943537	0.880862147826116	0.948331515863446	11.2902350381437	0.000779158168186309
18	68604686	G	A	0.92776553018475	0.989999999958314	0.944980258339365	0.960002985527456	0.677345890587693	0.41050215802984
18	68604705	C	T	0.792062703295879	0.816186787064846	0.787294724299312	0.804558978688204	0.280148572861571	0.596603853363081
18	68607247	C	T	0.989999999999997	0.983858668595602	0.99	0.98681879033252	1.05031035115904	0.305435621037757
18	68615592	A	G	0.917671544073402	0.98999999998712	0.928506052333342	0.955137684236708	1.00032224514769	0.317232546532386
18	68616388	T	C	0.142143056123255	0.0100000000000242	0.01	0.0736929530514215	0.538436660843262	0.463081347952067
18	68620530	T	C	0.205232159593749	0.100622911982366	0.173683511004853	0.151044569331053	0.491607601215978	0.483211065475913
18	68621435	T	C	0.779305083457846	0.287128858025898	0.468336784217089	0.524357798684097	1.11852215665817	0.290236894488948
18	6862470	A	G	0.113273802596369	0.182404983160978	0.0908885570040965	0.149083754128836	4.65084476150382	0.0310382692780708
18	68624993	A	G	0.437258365080231	0.5	0.510211603578459	0.469758531968671	0.0496423332636226	0.823686813107745
18	68628078	T	C	0.916295147114084	0.375979974434002	0.575642152740563	0.636411887665801	0.175121120282893	0.675600040613004
18	68635032	A	C	0.202442248926565	0.233399598926033	0.204981592045351	0.218478156226289	0.212920337580473	0.644488039214183
18	68635427	G	A	0.90561298376866	0.290047676382916	0.656850668393391	0.586750154542845	0.726252894797106	0.394100474127828
18	6863554	A	G	0.99	NA	0.99	NA	NA	NA
18	68639949	T	C	0.0393340386564685	0.0100000000015257	0.0702332220059838	0.0241390066332081	1.72170031902209	0.189474323636105
18	68640782	G	A	0.0353901248103152	0.114059057233478	0.0489341765888443	0.0761406318055134	0.666407521851905	0.41430691927983
18	68641051	C	T	0.0589161450402034	0.0661984471966807	0.0382552690541279	0.0626883775572586	1.97811517174495	0.159589110396183
18	68643098	A	G	0.0667988893444754	0.0488547187904055	0.0429449724485001	0.0575038089974672	0.653749773326483	0.418775219462419
18	68643365	G	A	0.0570741089484417	0.01	0.0366848799265926	0.0326897205131489	0.036395422010267	0.84870121609692
18	68650059	G	A	0.985970854469101	0.989999999997259	0.99	0.988057951852687	0.0923930078704079	0.761156703415962
18	68650906	A	G	0.99	0.989999999813122	0.99	0.989999999903197	4.37779895723007e-08	0.99983305709554
18	68651009	A	C	0.0606440963410421	0.0707576937490966	0.0310251762645758	0.0658829397984143	3.72006032567503	0.0537624285479126
18	68652091	T	G	0.191435036831649	0.202803268686537	0.18102609961754	0.197323780932481	0.293518007276114	0.587974878482544
18	68652220	G	A	0.99	0.99	0.99	0.99	0	1
18	68654877	T	G	0.989999999999972	0.99	0.99	0.989999999999987	4.82873153040321e-12	0.999998246698552
18	68655698	C	A	0.0562465296119844	0.103617600079963	0.0449825237777167	0.0807847441143972	4.15259419498774	0.0415707888592624
18	68655964	G	A	0.852994318787512	0.882055855451519	0.845465038910088	0.868048194779467	0.450560432829841	0.502068933849762
18	68656238	G	A	0.99	0.989999999798627	0.99	0.989999999895689	3.10522681378701e-08	0.999859399545986
18	6866210	G	A	0.99	0.98999999996262	0.99	0.989999999980637	5.25285637005507e-09	0.999942172046373
18	68664382	T	G	0.549215346868447	0.794349055258052	0.697786179728427	0.676194607814262	0.349517365506023	0.554386464959591
18	68664640	G	<*>	0.989999999935733	0.989999999999718	0.99	0.989999999968877	1.37279539969817e-09	0.999970437376732
18	68664775	G	A	0.99	0.99	0.989999999999999	0.99	-8.6495969781366e-14	1
18	68664962	A	G	0.888815265580214	0.911758860017462	0.901077357020211	0.900700047498708	0.000335375215883593	0.9853889553009
18	68665063	A	G	0.563191942100509	0.989999999999952	0.567045825434695	0.784278516092421	3.4766016470523	0.062242439943269
18	68666913	C	A	0.846156659519941	0.506653902902323	0.68203730386093	0.670294231592015	0.0151427127729112	0.902062966826507
18	68668966	T	C	0.814694230262006	0.843585878167489	0.939732742083041	0.829660103877046	7.39318506007232	0.0065471452110776
18	68670757	C	T	0.667287557991235	0.371827991412252	0.488060609270491	0.514239502503322	0.29650653564659	0.586080843420303
18	68670903	A	C	0.104810457793099	0.254223630209415	0.149775796237067	0.182206481104751	0.792773856894804	0.373262687847617
18	68671052	G	A	0.99	0.983238349075288	0.989235055222639	0.986497464820999	0.129385198103009	0.719070340036801
18	68672514	C	<*>	0.99	0.989999999999053	0.99	0.98999999999951	2.18013718616323e-11	0.99999627452226
18	68672955	C	T	0.572667141179495	0.788472378722409	0.696616461747528	0.684454254226724	0.142730910686054	0.705581070681246
18	68674932	T	C	0.482035142533517	0.511847036915183	0.570299177938492	0.49747770382322	0.641446037947504	0.423187650497441
18	6867520	C	T	0.99	0.989999999965889	0.99	0.98999999998233	1.84378836262814e-09	0.999965739350167
18	68675276	C	A	0.150157441589042	0.0800462400515813	0.106423277920146	0.113839839192637	0.0214371803522477	0.88359424994408
18	68676715	A	G	0.99	0.989999999808603	0.99	0.989999999900856	2.54373502936108e-08	0.99987274466606
18	68677461	A	G	0.800683734711351	NA	0.478703418096581	NA	NA	NA
18	68678933	G	T	0.989999999997842	0.99	0.989999999941411	0.98999999999896	-1.12690341890848e-09	1
18	68687749	A	G	0.146353603215203	0.238634442186036	0.190508963964208	0.194155077802095	0.0125685319360276	0.910736613485566
18	6868925	T	C	0.100669030839502	0.203168387170105	0.101670323653681	0.153763697418755	4.82944812757683	0.0279775848141896
18	68690686	A	G	0.247374986838982	0.243609968836574	0.286982680867226	0.245424707513735	0.559864949478022	0.454314661586491
18	68690786	G	A	0.114292496030864	0.21386923105497	0.113708468211254	0.165873244773351	4.27199775150332	0.0387453529111679
18	68701886	G	A	0.865434081621066	0.744844688378727	0.716645359465171	0.802968775921534	4.75287977395366	0.0292493059383783
18	68704209	C	T	0.893781727558695	0.890010344259003	0.907837617456132	0.891828151009454	0.218070734361102	0.640513870133109
18	68712888	A	G	0.116590280726156	0.251142779466502	0.212212652930193	0.186288475073655	0.711515514066591	0.398941156615199
18	68712907	G	A	0.010644232464894	0.0794623403092746	0.0356463205680827	0.0462920123282832	0.409393713435353	0.522277392950733
18	68714195	T	C	0.931075906656304	0.939527513188672	0.914192785680551	0.935453838840071	0.819590444857965	0.365299937333117
18	68716337	T	C	0.761154539066836	0.563051583305829	0.657573341457026	0.658537207982634	0.000606937718073781	0.980345219621458
18	6871680	C	T	0.983754280672978	0.953436749884751	0.967259624159747	0.968049799724676	0.00357833376580689	0.952299653028575
18	68719516	T	C	0.279440974141083	0.559755104920354	0.4971623135769	0.424643693884746	5.0061432383535	0.0252575166518536
18	6871968	T	C	0.411439181964613	0.524416634712573	0.440999606150514	0.469961502488056	0.648782505053225	0.420548302320705
18	68722497	G	A	0.957133498803627	0.927432733728973	0.96794416489575	0.941748502494956	2.39295799961854	0.121882809485223
18	68723356	C	T	0.614026085394113	0.22656552476845	0.385736433392418	0.413321514990019	0.515836760709679	0.472623024731032
18	68726105	T	C	0.792561862418449	0.505731980444078	0.580055224278968	0.643983983555725	1.71931005425628	0.189781880348724
18	687270	G	A	0.804609802296419	0.714521058401323	0.752585619712324	0.757943832958759	0.0329019954315884	0.856062195904825
18	68727036	A	G	0.989999997451207	0.99	0.980335761641987	0.989999998771482	0.468231018866291	0.49380211016896
18	68729862	T	G	0.293521072971368	0.910476590474062	0.447993357900182	0.613104031037764	3.38289925686864	0.0658760777810715
18	6873354	G	A	0.423362758060098	0.486174533072601	0.457743999165921	0.455899257516574	0.00102573393759514	0.974450454204736
18	68733692	C	T	0.967780284276416	0.989999999999888	0.957569802788181	0.979290097021175	0.272607667615273	0.601587866715928
18	68735006	A	G	0.706716884457198	0.583799214158035	0.674946498752928	0.643045531242232	0.398297968467846	0.527969568371275
18	68740799	C	A	0.989999996700419	0.99	0.99	0.989999998409602	3.0417223565367e-07	0.999559952230106
18	68741740	C	T	0.985682673267706	0.948354640807711	0.973641392587457	0.966346752453428	0.189914571077851	0.662987728766954
18	68743519	T	C	0.895209147480973	0.5	0.872147946042612	0.690490809085829	1.47681767278138	0.224273091444424
18	68746110	G	A	0.085935618480413	0.14588770365582	0.0125402026443948	0.116990798601274	4.21500415683829	0.0400679681057886
18	68747115	A	G	0.0641300376860033	0.127066821285192	0.0689886094634	0.0967312915903829	1.46938559713119	0.225442657649169
18	68750255	T	C	0.0272716069263583	0.0436989540700298	0.0640702683762379	0.0357809727467801	0.904650662032445	0.341537750934008
18	68750536	A	G	0.0301682394930119	0.0271961847666302	0.021745909974335	0.0286287151447462	0.242928214783623	0.62209915717587
18	68755959	G	A	0.884068348879241	0.666864565149022	0.693332414322343	0.771556788906987	1.91780550845369	0.166098781710559
18	68756043	A	G	0.879226570290594	0.638518395504145	0.700025940858255	0.754539735751213	1.10818305374181	0.292477253589128
18	6875693	G	A	0.336884543176925	0.246181107757931	0.471519986624013	0.289900163629886	12.0461650397948	0.000518990401988291
18	68766060	T	G	0.102110110192296	0.989999999999953	0.274319535748108	0.562037073112662	5.43841280273202	0.0196985616958343
18	68772550	T	C	0.931316345293763	0.924218852245666	0.935907939203699	0.927639843894849	0.176643794151015	0.674273518619941
18	68775095	C	T	0.243732986594353	0.616837089369528	0.376915355210554	0.437000911831894	0.482603504079485	0.487245396970502
18	6877560	G	A	0.432815264643151	0.550521359103273	0.460386955639167	0.493787021573494	0.96339589954021	0.32633276381427
18	68777755	A	G	0.811152630922443	0.483841847223209	0.806013371866272	0.64160564496624	3.74098799453488	0.0530930428420656
18	68779642	C	T	0.99	0.99	0.989999999721476	0.99	-1.37744151817932e-08	1
18	68779732	C	A	0.0872454591523063	0.374991498099474	0.228440200045734	0.236297907326939	0.00565389780677588	0.940061626984432
18	68780405	C	T	0.844258274851893	0.941614963014534	0.864517300469796	0.894689039320141	0.78050883174939	0.376985566127896
18	68781988	A	G	0.964920225353333	0.935826819596004	0.937968516299803	0.949849841171037	0.405112951930885	0.524460458754801
18	68782339	C	T	0.989999999936302	0.99	0.989451528251203	0.989999999969297	0.000679238746805648	0.979207719530138
18	68782665	G	T	0.87575241440644	0.75911740995119	0.774060738028368	0.81533548209862	0.679219851229608	0.409855495021042
18	68783000	G	T	0.406046670524175	0.583009228028456	0.613526614217019	0.497713275311392	3.62360565363597	0.0569652877687849
18	68783391	G	T	0.832895536382817	0.582792822376564	0.702435805955757	0.703342330527578	0.000400441549272604	0.984034569123634
18	68784063	A	G	0.835069145808832	0.837059563492824	0.800187464408835	0.83610018216914	1.66773944138122	0.196561591408046
18	68784339	T	C	0.765122818486693	0.332753313219706	0.645989144231371	0.541155414758394	0.807408503653639	0.368887538243398
18	68784668	A	G	0.428812495359584	0.234092434864347	0.23483086504714	0.327947504023051	2.29944192562572	0.129420491723455
18	68784917	C	T	0.790418975314715	0.615499973734228	0.60633501381735	0.699810932496023	6.55241084461401	0.0104742141246108
18	68786780	A	C	0.709098563883445	0.489624589388424	0.457289806891526	0.595411045095024	3.33532377831203	0.06780706002687
18	68787668	G	A	0.851798915614833	0.67516684476721	0.724251495317772	0.760303502915764	0.489899345680508	0.483972207463771
18	68789916	G	T	0.821753240421885	0.989999999994613	0.825641472090412	0.908905061880558	3.15675250376473	0.0756134608849046
18	68790057	G	A	0.3035538983559	0.99	0.454137595329409	0.659132979007544	1.79996911792527	0.179716228416045
18	68790284	C	A	0.867369287403431	0.84067427403431	0.895125853739763	0.853541270478226	0.948938453532122	0.329989652084011
18	68792319	G	A	0.797807585393685	0.923839428355095	0.822298086890357	0.863092080047695	0.84298702758844	0.358543874529642
18	68794660	T	C	0.891231663551386	0.874718913216623	0.899553862773283	0.882678058877979	0.0598558106039275	0.806723982980447
18	68796445	T	C	0.697479985517528	0.370980036565203	0.458691001032274	0.528353011960224	0.358115197973668	0.549554874141971
18	68796717	T	C	0.454994404937873	0.735252486187535	0.656657697385752	0.600168091025198	1.56614866511778	0.210767203572779
18	68799372	T	C	0.91290091067965	0.927902297891627	0.956961484189691	0.920671629255454	3.7319321186284	0.0533816114029882
18	68800438	G	A	0.743512148904508	0.520577809552976	0.824778703170405	0.628032161120414	4.40211982121276	0.0358942876455912
18	68801856	G	A	0.951343491473919	0.989999999879061	0.976150329871888	0.971367562827782	0.10709274645476	0.74347859379053
18	68806176	G	T	0.99	0.989999999891396	0.980254827550475	0.989999999943743	1.27980829776651	0.257934682117934
18	68810393	C	T	0.975984991772472	0.99	0.980907212792098	0.983244766034332	0.0200186976482827	0.887484876155433
18	68810531	G	A	0.989742503395949	0.99	0.989999999640446	0.989875886636847	0.00668977849668401	0.934812860476548
18	68811729	A	G	0.436162674832939	0.27969689302122	0.33648218211876	0.355113399854468	0.101468623046311	0.750074296654588
18	68812009	A	G	0.433360967581346	0.250335658535714	0.300645552690293	0.338553857495708	1.1549261993585	0.282520292893756
18	68812486	C	T	0.866682894562632	0.644585176642464	0.687642170119019	0.751636276679985	2.46830170402884	0.116163377377988
18	6881384	T	<*>	0.989999999932479	0.989999999999945	0.98999999997595	0.989999999967426	2.4124211728375e-10	0.999987607280291
18	68814612	G	A	0.333002533711114	0.99	0.53779112163926	0.673327221248757	0.366620631097866	0.54485210077641
18	68815774	A	C	0.294443365583544	0.103224059053196	0.225324918728158	0.195391764800824	0.638039801245369	0.424421506099891
18	68816968	A	C	0.228115270826709	0.176155211401331	0.240125655640134	0.201199960044363	0.795501199929761	0.372441849804337
18	68817711	G	A	0.567506805838505	0.65649764069312	0.546619671556654	0.613604058293196	0.992549440518558	0.319120066265643
18	68818407	A	G	0.517182297303607	0.443419269823762	0.544904325097401	0.478973049069047	0.890920735845419	0.345227919168333
18	68818804	G	T	0.99	0.989999999867848	0.99	0.989999999931545	2.12113233074265e-08	0.99988379523366
18	68821019	A	G	0.666997076784936	0.5	0.625141337854253	0.580492591010339	0.0233889419056327	0.878449978838255
18	68822328	T	C	0.844269211349424	0.702402807687298	0.688683950288197	0.770782414252443	1.69494558889226	0.192950312646025
18	68828002	G	T	0.649188857426523	0.425500274595002	0.697815262587642	0.533318171519795	3.25015669616597	0.0714166300055718
18	68834148	G	A	0.7402187540226	0.819209112056898	0.750788915998125	0.781135759484366	0.50078142390738	0.479156972407227
18	68834334	G	A	0.897698552106936	0.922776385660828	0.963643576007887	0.910688869887852	4.33668382053638	0.0372995051544056
18	68834971	G	A	0.789215320178236	0.989999999996094	0.841939969694261	0.893221784323887	2.12802843000009	0.144626674807152
18	68835348	T	G	0.191187924602309	0.11295671142892	0.121970017327812	0.150664156178494	0.943599575435317	0.331353839027509
18	6883629	A	G	0.0100000000457783	0.165212423710707	0.0920390967360441	0.0904000355042115	0.000611613398824071	0.98026967274112
18	68837291	G	A	0.923109435175667	0.573294313394457	0.769712727981931	0.741905202093	0.48218602259374	0.487433803225119
18	68838711	A	C	0.943375795890753	0.989999999998357	0.985477016944437	0.967527133618492	0.281132939036726	0.59595960812993
18	68839803	T	C	0.362423889583705	0.536800480207008	0.422277111395889	0.452750963526576	0.539134504753188	0.462791637205055
18	68839928	T	C	0.104684809968213	0.312053268566634	0.278125888725666	0.212101671522195	1.20651082164822	0.272024247298892
18	68840119	C	A	0.399817641646838	0.458605985623825	0.469645926747927	0.430270003826917	1.30359428091101	0.253557729152401
18	68840207	T	G	0.184837128174563	0.564040521392254	0.348362764502919	0.381264485861327	0.283952010553394	0.594122551223425
18	68840444	A	C	0.115159333094712	0.497331808143886	0.330967787737167	0.313124675170184	0.199974269381391	0.654741615832707
18	6884050	A	G	0.654649946595614	0.630526038363633	0.679039519961304	0.642153762131448	0.762951390979102	0.382406467729977
18	68841063	T	C	0.110001080520968	0.287935025236835	0.245489844692449	0.202170863883787	1.37713839663287	0.240589184469948
18	68841519	A	G	0.0998392440124775	0.396588836243888	0.279283167489959	0.253555532788348	0.751880571919684	0.385881482972238
18	68842243	G	A	0.981310360600216	0.99	0.980098690363095	0.985811593809304	0.119960955684869	0.729076840098415
18	68845292	T	G	0.140293440103327	0.476428615640336	0.325721579019148	0.314411461031497	0.0648768546350068	0.798947591616931
18	68850734	A	G	0.866854748617139	0.422228093590916	0.667096804547352	0.636538141313555	0.0215347114461737	0.883331640347769
18	68851404	C	T	0.149130832317356	0.3294431847327	0.271184713060264	0.242532630868504	0.701449777924115	0.402296976260836
18	6885242	T	G	0.0465984131275221	0.0661996408716293	0.162116164256619	0.0567518490989696	6.94170049323395	0.0084209020619031
18	68853798	G	A	0.527923535924885	0.606380299965972	0.557972701429412	0.568564139698168	0.0677243543122235	0.794679397199189
18	68853842	A	G	0.976828789905607	0.875595356357206	0.939374526489009	0.924389871327535	0.402619618310185	0.525739468620202
18	6885522	A	G	0.688931372587639	0.807219761128321	0.765572490232728	0.750204757851712	0.0610520777191978	0.804840750058012
18	68857317	T	G	0.636648014417284	0.869107782513316	0.801822896939174	0.757062174291028	0.580934930173375	0.445946091330045
18	68860748	C	T	0.989999994998016	0.99	0.989999999999986	0.989999997589044	6.04064684568806e-07	0.999379871429014
18	68863939	T	G	0.17419459527821	0.510248026749859	0.313684908977673	0.348270272780524	0.451663869990562	0.501545866320673
18	6886547	T	C	0.0299202851092612	0.112934421178082	0.112728223001299	0.0729216075929104	0.495076791735827	0.481671361842245
18	68868294	T	G	0.173073903540489	0.350996901257716	0.278759375958206	0.265238016358013	0.150919322378437	0.697658364511468
18	68868535	C	A	0.161844014255511	0.577114840667353	0.312165471375701	0.376954302336845	0.899459755285316	0.342926611910129
18	68868626	G	A	0.168801748928369	0.333242430194447	0.271538029103451	0.253982021824197	0.224726270886126	0.635462095130002
18	68870647	G	A	0.331135709252267	0.594065723782455	0.486882822937274	0.467333456778904	0.168894741695368	0.681095959395946
18	68870700	G	A	0.769501184432824	0.989999999980412	0.910017015144663	0.883719570886475	0.415515563585051	0.519183215197141
18	68872038	G	A	0.503345108389666	0.595192045721355	0.506611641074242	0.550921821927481	0.484394511719003	0.48643849737881
18	68873558	A	G	0.485608872135816	0.453005170760532	0.493996890606143	0.468720154823419	0.0246465481076005	0.875251002284925
18	68873747	T	C	0.755309233026855	0.850333738833689	0.833953008184735	0.804531927034795	0.51167744742922	0.474413602191187
18	68874816	T	C	0.188571718994526	0.589943331211366	0.290983912439018	0.396482214122849	4.73331951748933	0.0295837358977811
18	68875229	A	G	0.449718147188271	0.57640030287561	0.465696230576809	0.515339503834312	1.91264954627412	0.166669239575428
18	68885494	G	A	0.975528906359577	0.99	0.981072706264005	0.983024932865316	0.0267275036285605	0.870136201118064
18	68886253	G	A	0.402524064638817	0.449523716882484	0.409583199100499	0.426869884501037	0.215201325040069	0.642720848482414
18	68889826	A	G	0.282953892199089	0.409494299547089	0.338959008590927	0.348501823205353	0.00859630101088499	0.926128995569674
18	68892416	T	C	0.14838658344081	0.255715364090544	0.267542270471483	0.203982891817372	2.76629663637803	0.0962686541606251
18	68893725	G	A	0.933793244899244	0.898358175828533	0.893222650712392	0.915437879120616	1.24127177037214	0.265226093372283
18	6889973	A	G	0.341982656241678	0.453989406741641	0.453586783425776	0.400002153000659	1.06760514063488	0.301487014992915
18	68901689	A	G	0.760906076233722	0.99	0.832010833108444	0.879576728744654	0.280872268193164	0.596130070461882
18	6890434	A	G	0.411236384195705	0.449724544204745	0.487682211524137	0.431173251080388	1.27931886779417	0.258025718710712
18	68905154	C	T	0.497762775900178	0.531397480448528	0.453330726758628	0.515185552856224	1.99482711874647	0.157837075497078
18	68906385	T	C	0.156678472250632	0.311846317573119	0.256345367724773	0.23705541612768	0.459426299304485	0.497892215044341
18	68906842	G	T	0.729195755771196	0.977796550697301	0.868729571202828	0.857970967542919	0.135821855645413	0.712470499521419
18	6890709	G	A	0.362467781054348	0.45065961399029	0.466714078468246	0.408151150515166	2.01490713378125	0.1557608001742
18	68908351	A	G	0.728075991467312	0.917579978243792	0.800822979757274	0.826239056617529	0.275619897747805	0.599586568971569
18	68910539	A	G	0.989999998923565	0.99	0.99	0.989999999481159	4.73210276146624e-08	0.999826433006153
18	68910613	T	C	0.466018626980732	0.460732815523756	0.418378946860393	0.463280576646018	1.28741138776153	0.256525547491326
18	68910684	C	T	0.99	0.99	0.99	0.99	0	1
18	68913070	T	C	0.989999997151642	0.989999999986871	0.99	0.989999998620291	1.98782660365931e-07	0.999644262788554
18	68918973	T	C	0.99	0.989999999987099	0.989999996126926	0.989999999993317	-5.3901801326564e-07	1
18	68919203	C	T	0.970129322953967	0.964787782508359	0.962420777003466	0.967362405003142	0.144568503623376	0.703780889084331
18	6891972	G	A	0.690410661943002	0.783255394253899	0.768977588667433	0.738504233280047	1.08599252851691	0.297360843759931
18	68921121	G	A	0.99	0.99	0.989999999999996	0.99	-1.21595783605688e-12	1
18	68923741	A	G	0.99	0.99	0.989999995701424	0.99	-3.41751622079021e-07	1
18	68927525	G	A	0.99	0.989999999894756	0.99	0.989999999945484	1.02693963489316e-08	0.999919143950482
18	68929473	A	G	0.853437439108697	0.597534913472394	0.721721786757338	0.720879930829092	0.00072884085578658	0.978462084761482
18	68932899	G	T	0.99	0.853919525441942	0.987306102036744	0.919510314178926	8.86333585821332	0.00290955375667959
18	68932930	T	A	0.989971669871406	0.844583129144268	0.983509765544847	0.914660405774748	5.23844230993319	0.0220930470979166
18	68933871	C	T	0.988861849860385	0.930148687321561	0.9521505116757	0.958448431665274	0.0722442692736434	0.788096721678258
18	68937702	G	<*>	0.99	0.989999999996591	0.99	0.989999999998234	1.18589108482201e-10	0.999991311146724
18	68942563	A	G	0.480786574237821	0.341152034372088	0.480282601033023	0.408455882587372	1.51326840108751	0.218641033972448
18	68945207	A	G	0.875898385349829	0.595895245200204	0.729585532308419	0.730856758752323	0.000554525963404683	0.981212851527892
18	68947870	A	G	0.800600671640583	0.333310454818025	0.73289501810939	0.558544339326498	2.0328710796299	0.153929580343132
18	68948009	A	G	0.800683628342446	NA	0.833985433731684	NA	NA	NA
18	68952897	C	T	0.979658826342445	0.99	0.967317353435733	0.985015554297058	0.403868607861354	0.525098079367187
18	68953758	A	G	0.658908485412203	0.707172396202601	0.714041133696911	0.683909191201629	0.720689496995282	0.395917834749192
18	6895491	T	G	0.99	0.99	0.99	0.99	0	1
18	68955775	G	T	0.99	0.99	0.99	0.99	0	1
18	68957961	G	A	0.632680086993406	0.456610803756406	0.475006685028758	0.54147619827664	0.332983563874789	0.563907516535985
18	68958222	G	A	0.989999999972383	0.99	0.989999999964709	0.989999999986689	-6.84680041883955e-10	1
18	68959561	T	C	0.882866078974088	0.663195746397355	0.76286957792875	0.76907684669934	0.0064770888193286	0.935855213669348
18	68960649	C	T	0.989999999611584	0.923639576438046	0.969312543583976	0.955625300407691	0.16071896797931	0.688495441413204
18	68960865	A	G	0.864622172122371	0.317962066466584	0.595466830077047	0.581452237392673	0.0610184446428751	0.804893428463475
18	68961260	C	T	0.940280160163163	0.964731618680679	0.949171992584798	0.952946015675236	0.0261918767032258	0.871432604338883
18	68963927	A	G	0.99	0.98999999999786	0.99	0.989999999998891	8.16601869490784e-11	0.999992789834286
18	6896450	C	T	0.361505357497644	0.45934701616972	0.452207040006769	0.412187336689779	0.249154996768848	0.617670699603872
18	68964870	T	G	0.985365463861671	0.88513947441785	0.9813507967475	0.933448401329772	6.33965242083858	0.0118068015363345
18	68966051	G	T	0.989825434613586	0.896088820669785	0.965325498920554	0.941269868590697	0.913189406134455	0.339269589290507
18	68972621	T	C	0.99	0.989999999999979	0.99	0.989999999999989	8.45274813386515e-14	0.999999768026153
18	68974252	A	G	0.986962657332757	0.9844656561904	0.977061230583716	0.985669210741016	0.888676581796902	0.345836193786036
18	68974280	C	T	0.961259848751363	0.953669880679797	0.954086430909173	0.957328245290292	0.0475196084476039	0.827436959488092
18	68975376	A	G	0.852446289392342	0.560752981915107	0.680768112299146	0.701349156119134	0.291189135415187	0.589459510217867
18	68977622	A	G	0.856807839173781	0.590186252674609	0.704553074854851	0.71869785736721	0.0798505618507057	0.777500026891703
18	6897778	G	A	0.781693324894244	0.700694361052005	0.733757426589441	0.739735861623964	0.0262227163039986	0.871357594733784
18	68981029	G	A	0.989999999999994	0.981287529156144	0.99	0.98548694010288	1.60383988534528	0.205359890783395
18	68982223	C	A	0.94045228616821	0.603697027355625	0.760612385544228	0.766013062103291	0.0174343199457117	0.894953377082629
18	68985143	T	G	0.988725391017822	0.856017023610671	0.971120358775808	0.919982456700918	3.61306753685634	0.0573272870241526
18	68987452	G	A	0.989999999999984	0.99	0.989999990928823	0.989999999999992	-5.03292883408998e-07	1
18	68988060	G	A	0.989999998292973	0.98999999997676	0.989999994728294	0.989999999165175	-4.65070047039923e-07	1
18	68990387	C	A	0.714659281462077	0.561487172635462	0.662727475971362	0.635316129089891	0.180254414902959	0.671154691522675
18	68990805	T	C	0.99	0.99	0.699790892738141	0.99	5.29934234519847	0.0213334776699299
18	68992582	T	C	0.584503964793624	0.467069852609276	0.508924417369587	0.523673094682132	0.113148559617773	0.736587629761658
18	68994158	C	T	0.115097455368121	0.0655269974106452	0.0631628882651716	0.0894199581461484	1.85447246752169	0.173264114650575
18	68995067	C	G	0.989999998638666	0.989999999973989	0.99	0.989999999330363	5.65216025100459e-08	0.999810308753376
18	68995351	T	C	0.99	0.952065273329467	0.989999999999992	0.970349811584664	3.04598161778769	0.0809371713832683
18	68996738	G	A	0.98999999999999	0.99	0.989999999999989	0.989999999999995	-1.16205455054096e-12	1
18	68996950	A	G	0.99	0.99	0.99	0.99	0	1
18	68997002	A	G	0.0217788735935933	0.0170751286323655	0.0519585885100596	0.0193423337036773	6.00154792704892	0.0142933324312854
18	68997191	C	T	0.99	0.985431888642709	0.99	0.987633718316923	1.06507973580931	0.302059467637102
18	69002727	C	T	0.945330887750661	0.989999999996023	0.906802222257327	0.968469487893759	2.72447245927258	0.0988207679065176
18	69003652	C	T	0.959716784533874	0.979565596770712	0.96654701549553	0.969998469272556	0.0492601368551546	0.82435572779983
18	69006264	C	T	0.989999999999993	0.99	0.99	0.989999999999996	6.63135768323806e-13	0.99999935025748
18	69007822	C	T	0.813895865292958	0.989999999999538	0.99	0.905117807070967	2.98924423126298	0.0838192798393417
18	69008029	A	G	0.907351150589484	0.891847597781305	0.866540633010038	0.899320310234848	1.61490491227332	0.203803690914868
18	69010557	G	T	0.452797333324296	0.678667066718017	0.597715752639359	0.569797855222243	0.248321842377493	0.618259206338876
18	69015695	A	G	0.01	0.0173853023941915	0.01	0.0138255866401912	1.32551419037367	0.249604818514414
18	69018413	C	A	0.449384008876917	0.570030681065954	0.504481936104152	0.511878985070838	0.00925433000903106	0.923362184845439
18	69021431	G	T	0.423832878513969	0.547698840018626	0.487751296679959	0.487995446573382	5.52853605417225e-05	0.994067453746629
18	69022011	A	G	0.99	0.989999999930433	0.99	0.989999999963964	8.58573098653607e-09	0.999926068639329
18	69025124	T	C	0.0100000000000242	NA	0.248829503642261	NA	NA	NA
18	69028898	A	C	0.99	0.99	0.989999999408184	0.99	-4.5631255041357e-08	1
18	69029086	A	G	0.989999999894607	0.99	0.99	0.989999999949201	3.25485932582374e-09	0.999954479589184
18	69033385	C	T	0.109457266948622	0.461770834866833	0.29603664839948	0.291955695130255	0.0131726591398232	0.908625680294362
18	69034118	C	T	0.827513360668261	0.730849332529003	0.724369857999136	0.777441394092125	1.17423766653053	0.278532221955807
18	69037838	G	A	0.899529314146088	0.8746840570842	0.856231787003737	0.88665947098803	1.63330020375088	0.201247191003896
18	69037967	A	C	0.901594503017304	0.71209455836806	0.794345231339151	0.803433531688996	0.101203289628754	0.750390390112741
18	69038591	G	A	0.0118931548805515	0.0100000001603604	0.0170197528532336	0.0109125007354925	0.5416628534365	0.461744401973896
18	69039896	G	A	0.748435777797504	0.860810392927896	0.79574838028383	0.806645828435047	0.123728159803591	0.72502565549532
18	69040579	T	C	0.335212783380536	0.239782082951798	0.305793236394451	0.285779680558449	0.191154741946914	0.661957268665515
18	69041342	C	A	0.462224162109609	0.340818891289819	0.421294096470511	0.399336231824958	0.352539014223967	0.552679362760167
18	69041368	G	A	0.99	0.989999999681274	0.989999999999997	0.9899999998349	4.29622460812926e-08	0.999834619786767
18	69041940	T	C	0.989999999999994	0.99	0.99	0.989999999999997	5.8102727527048e-13	0.999999391811335
18	69043022	A	G	0.84051913313903	0.989999999997814	0.764249345653728	0.91795022217188	7.52030453280341	0.00610073656101019
18	69043141	A	C	0.01	0.0100000006469827	0.01	0.010000000335137	1.07957582966567e-07	0.99973783987828
18	69044594	C	A	0.611003210536414	0.704132596618453	0.674801626277148	0.65924423252691	0.165182927778055	0.684428865080968
18	69046122	G	A	0.362226323881195	0.26591487566064	0.338975742632428	0.312336993702947	0.281555294145914	0.595683629256435
18	69046139	A	G	0.891484159165774	0.958308543976523	0.974678495843824	0.926099190497742	3.52092128691234	0.0605987539096964
18	69046164	A	G	0.355580318079585	0.307821966612052	0.3350085321414	0.330841492019403	0.00389250795423651	0.950252284748757
18	69048812	A	C	0.418424447997627	0.0100000000015577	0.350849994666273	0.206860583935663	4.77545612475636	0.0288681980554461
18	69051326	T	C	0.121310894851945	0.216645522609908	0.101914626608873	0.170694232030569	5.64402177588882	0.0175149850762481
18	69053523	G	A	0.989999993657875	0.99	0.99	0.989999996943096	1.5992394668127e-07	0.99968092204541
18	69053682	C	T	0.887811717107822	0.923564705639764	0.890838966928162	0.906331765167368	0.307540164344274	0.579193575989583
18	69053850	A	G	0.672079108868333	0.76874351975122	0.788317056720263	0.722151273705669	2.63467112062181	0.104553709453338
18	69059347	T	A	0.802174203276907	0.773904690300746	0.760264349675708	0.787530595555256	0.222455531063757	0.637175262774999
18	69060073	A	C	0.577852414335785	0.583489097271149	0.779843271909555	0.580772216096303	8.6367134636178	0.00329455226940556
18	69060158	T	C	0.503669372573378	0.683062014059784	0.758910390882343	0.596594760863336	2.3898376809065	0.122126308812624
18	69061931	G	A	0.937986744733541	0.884271063397549	0.906174453535258	0.910162021801497	0.0183883262175351	0.892134688843153
18	69067694	G	A	0.225547489114649	0.225657785376624	0.301013511707495	0.225604622578352	1.05684355951605	0.303936201395189
18	69070615	C	T	0.856010741685959	0.83266787263366	0.863708480176941	0.843919135516868	0.663135378191461	0.415455214310872
18	69070772	C	A	0.376328557414379	0.0557035424126296	0.266245805499791	0.210244799643473	1.04276061035569	0.307180295057218
18	69070856	A	G	0.796543778993669	0.883725977942088	0.766747574696546	0.84170415804895	3.47651907888631	0.0622455460925645
18	69072475	C	T	0.475084589548373	0.53180256816267	0.340708359925558	0.504464502470579	8.28031900563199	0.00400770873372798
18	69072905	T	C	0.899911240942803	0.956756975485977	0.941965860193224	0.929357331436167	0.328856831288322	0.566333003814378
18	69074743	G	A	0.560931856443906	0.529980841792036	0.301999121188593	0.544899230854237	6.41260663277905	0.0113312951625755
18	69077667	A	G	0.799857159316393	0.903701782736751	0.847837175219152	0.853648674248139	0.0065733949523213	0.935381133560295
18	6907853	C	T	0.4097887665976	0.426883323200793	0.463178287943622	0.418643746918054	0.113654152291763	0.736021680869346
18	69080711	A	G	0.378219473811251	0.292722207978364	0.274094038701311	0.333931890109816	1.31157978753638	0.252108825335511
18	69080787	T	C	0.335638025064242	0.285796007122437	0.246348561542013	0.309819859770387	3.96777752867712	0.0463789480601384
18	690810	C	T	0.646752426029095	0.633000867912879	0.602785233842316	0.639629118924895	0.910800874860015	0.339902012329562
18	69083267	A	G	0.500231587512927	0.35786591722761	0.272345374368639	0.426486170305133	3.53281602588801	0.0601655207420329
18	69092551	A	G	0.822095331951918	0.749834627940335	0.867418471021123	0.784664287273918	0.72124083810264	0.395737193172712
18	69093886	A	G	0.747090160540018	0.710811952556476	0.79688686669336	0.728298048804543	1.00849947811996	0.31526258614316
18	69094104	G	A	0.972830510286154	0.99	0.981142208797665	0.981724305957926	0.00192385702106565	0.965014569507374
18	69096150	T	C	0.312495186794121	0.207265850379945	0.295707613845001	0.257986390531578	1.1734299672323	0.278697593850664
18	69096398	G	A	0.851685447355833	0.99	0.865671564669151	0.923332385625511	0.601673477380747	0.437940230079105
18	69099608	T	C	0.737618711450666	0.99	0.99	0.868352218919221	3.39526446666228	0.0653838773039587
18	69100742	G	A	0.989999999999996	0.989999999940764	0.99	0.989999999969314	7.78780127782624e-09	0.999929587868489
18	69100911	G	A	0.875427317674941	0.941030386761066	0.97072288750747	0.909409707461553	1.32145227914684	0.250331578242497
18	6910464	A	G	0.99	0.98999999997379	0.99	0.989999999986423	2.37831042162416e-09	0.999961088826309
18	69105805	G	A	0.538548294830044	0.636558768145708	0.710579584238929	0.589317720007558	7.43208112743995	0.00640712015752383
18	69106533	A	G	0.843985470118585	0.905001869840156	0.902205252075883	0.875591965174359	0.268888469435299	0.604078372717767
18	69109278	C	T	0.924755838236209	0.989999999981741	0.915723692959294	0.958552314020395	2.04193177536309	0.153015218245897
18	69110583	G	T	0.794602529767857	0.56571621479785	0.674323320783069	0.676039418613393	8.56098463825441e-05	0.992617631431869
18	69112485	G	T	0.782490989971394	0.911556105055593	0.902854095802095	0.84934671958501	2.08228381515514	0.149017073007545
18	69115625	C	T	0.163470642514777	0.99	0.719592675450594	0.591612849692122	0.26384149269113	0.607493196032163
18	69116214	T	C	0.498269564640537	0.727501812209226	0.705784562280395	0.617011868881118	1.60724542400841	0.204879443238791
18	69116400	A	C	0.37799413221728	0.544649519772419	0.661031006999158	0.464321622970842	21.8828384250044	2.89814224663074e-06
18	69119371	A	G	0.45835256781703	0.650744074034971	0.663223740483596	0.558011368037923	6.40441190165806	0.0113837126959889
18	6912143	A	C	0.0530401395523554	0.0682562076322449	0.125347161333632	0.0609220628177382	4.18881363322747	0.0406915638104538
18	69122883	A	G	0.756949926512031	0.878987158422243	0.903214340090517	0.820165212641521	2.3378584098385	0.126263032555812
18	69123267	T	C	0.895807656480527	0.955954907865228	0.878604830924884	0.926963932697802	3.6505812358934	0.0560496478758794
18	69125270	C	T	0.925354786925545	0.99	0.925845259612727	0.958841007298113	1.32887246067414	0.249005907271283
18	691266	A	G	0.621110216617438	0.748593652106035	0.581723068942359	0.687146636200531	3.38166129095514	0.0659255727595289
18	69128043	A	G	0.391342302150448	0.573078923204736	0.59819070425348	0.48548187185657	2.4522071123244	0.11735974670197
18	69128169	G	A	0.92159101162594	0.942565005551721	0.911425852934517	0.932455540479495	0.596264928104441	0.440006684265173
18	69128667	G	A	0.433816922570083	0.697927405501504	0.653849197543354	0.570626152728559	3.19194666806845	0.0740018399723541
18	6912944	C	G	0.0904972901169911	0.124320072502375	0.145313199923882	0.10801749139262	1.32349441928806	0.249965873338396
18	6913016	A	G	0.0540943058999024	0.161597717652314	0.130119760097538	0.109781073187652	0.117860418394857	0.731366724088145
18	69130485	C	G	0.81603089445201	0.870862050442162	0.895335332619708	0.844433433254909	2.83696839439126	0.0921178622095085
18	69131659	T	C	0.99	0.98999999999549	0.99	0.989999999997664	4.06603764729628e-10	0.999983911121975
18	69131782	G	A	0.99	0.99	0.99	0.99	0	1
18	69131848	G	A	0.951203291652238	0.746064657627095	0.741099474135144	0.844941479227214	7.16531236058019	0.00743267469687879
18	69133251	A	G	0.347310733033213	0.0100000000005238	0.0595035762533155	0.17258377332228	1.99408118263833	0.15791480921831
18	69134205	T	C	0.123745395603299	0.314805772061224	0.235339760190388	0.222714670608504	0.078116406855706	0.779866413439054
18	69134686	C	A	0.989999999999997	0.938241310588761	0.989999999999997	0.963188998884977	7.38488005995243	0.00657744560667695
18	6913534	C	T	0.807877008140902	0.837010276060736	0.8160567118649	0.822968040923376	0.0171185905971718	0.895903436462665
18	69135769	A	G	0.861881174632961	0.619899573305994	0.493726824214385	0.736534705145592	2.90701260539568	0.0881951023250794
18	69136424	A	G	0.0486657114348537	0.359186566386043	0.189485082806895	0.20951551429957	0.384433947229435	0.535239763483292
18	6914033	A	G	0.314839081134278	0.136225192306606	0.330952558301778	0.222317086721544	1.66051104151384	0.197534338190146
18	69141453	A	G	0.504190086443335	0.666997077095129	0.626551293452607	0.588524107600964	0.155608478823065	0.693232296116027
18	69142420	C	A	0.82075038311758	0.99	0.891218104689929	0.908421684662673	0.0748614129971347	0.784385779613178
18	69148164	G	A	0.535110012094605	0.933342285087464	0.748060416806912	0.741394329504906	0.0231913254010689	0.878960590692242
18	69148270	G	A	0.325989489139795	0.571550478545888	0.46495343485668	0.453190081652151	0.0181583957872416	0.892807094666749
18	69151235	G	A	0.933995617740045	0.841595270286868	0.834775003888801	0.8861322377593	1.22876552291823	0.267647248851946
18	69151416	C	A	0.627194663808019	0.787175787271138	0.82650441971103	0.710064885761915	5.42470269117754	0.0198538155265926
18	69151967	C	G	0.271168764550642	0.569013223660968	0.547203690032119	0.425452194369791	2.43839262438631	0.118397491770004
18	6915219	A	G	0.117674306864394	0.155671995136443	0.181596193026604	0.137357109389315	3.17117275928626	0.0749486112870547
18	69153026	T	C	0.943604315787515	0.719293911021282	0.806350030231002	0.827411526118606	0.58256240153307	0.445309690460921
18	69153381	C	T	0.292597781674056	0.453965950678813	0.353106047023916	0.37618649321852	0.0885696317584096	0.766003509240895
18	69153703	A	G	0.284801566868231	0.567951133003354	0.440094245652394	0.431473042126224	0.0663942637183904	0.796660949744809
18	69155898	C	T	0.989814894887203	0.989999999975311	0.983568785789964	0.989910779322843	0.212839470145256	0.64455090149305
18	6915639	T	C	0.054269071831128	0.26249445477033	0.139819179995417	0.162129820193634	0.246239814454213	0.619735273719113
18	69158467	T	C	0.99	0.99	0.99	0.99	0	1
18	69160304	C	T	0.334627904677071	0.01	0.0941492634163792	0.166470650054348	0.32683200301123	0.567530501011367
18	69160596	G	A	0.99	0.866854734941613	0.898460263249484	0.926210752699755	0.279138356910655	0.597266524962325
18	69160768	G	T	0.187453793657977	0.730899983627435	0.451222291101657	0.468958920062156	0.04077196844443	0.83997872036858
18	69161062	A	G	0.0283472602272079	0.01	0.0204179152821822	0.0188433794295142	0.0179792864846493	0.893333888654415
18	69162557	A	G	0.177567016118091	0.326793630456151	0.281224745157453	0.254866402345206	0.382039775090025	0.536513599913884
18	69167172	A	G	0.53853343223022	0.631887278738116	0.504990580820244	0.58689072472131	0.69581777765711	0.404192560032189
18	6916952	C	T	0.700991102455066	0.537338844668791	0.75026117616891	0.616219232921776	1.01166709792776	0.314503784971822
18	69170909	A	G	0.760754693541486	0.813711600086089	0.827616393206938	0.78818637113159	1.56453822140614	0.211001972614769
18	69171321	G	A	0.263729367975818	0.559355119966855	0.387798065844541	0.416863507507175	0.291628778094734	0.589178656711207
18	69172939	T	C	0.179501272006163	0.423974181815627	0.380444784067379	0.306138239287465	1.65031692811155	0.198915800974345
18	69173526	C	T	0.157401059616557	0.204878136989332	0.211513003952598	0.181994185695654	0.818708219967505	0.365558122829404
18	691780	A	G	0.626723321599926	0.716575554974304	0.632037962606264	0.673266778487854	1.24024870406755	0.265423127870743
18	69178153	A	C	0.5	0.01	0.777333855093005	0.24618	5.77132144698181	0.0162897809156338
18	69181285	C	T	0.671583998745998	0.851892010540336	0.765851833758013	0.764983548855465	0.00012281828287872	0.991157752187018
18	69182388	A	C	0.607828996924148	0.631559052324384	0.82125930465795	0.62012116562147	4.45263972391411	0.0348473413374363
18	6918297	G	A	0.01	0.124247418123811	0.142024532175364	0.0691801625881339	1.57790416357404	0.209062840265085
18	69187612	A	C	0.333003131814768	0.01	0.224765820378124	0.165687509534718	0.0356825645365152	0.85017253264571
18	69187761	A	C	0.452723507258069	0.119462186681878	0.22337991544166	0.280094143199602	2.1025324642847	0.147055397523163
18	6918787	G	A	0.770672936926573	0.795998225239336	0.75072745385766	0.783791436272584	0.386726702123366	0.534025023893369
18	69188017	G	A	0.648023214702421	0.01	0.411603368433344	0.317527189486567	0.233282695386428	0.629100370337972
18	69188803	A	G	0.989999997933865	0.989999999889811	0.99	0.989999998947045	1.94183791248439e-07	0.999648401887121
18	69189830	G	A	0.625723039928672	0.891417408238755	0.701620101034517	0.763352722713295	0.770838431450612	0.379957801770227
18	69190922	C	T	0.45117236969121	0.200227693966337	0.306327145131473	0.321183027665726	0.0964186902373228	0.756170425744301
18	69191314	C	T	0.98999999983954	0.967089734813474	0.987697732794982	0.978132482556038	0.31605135470077	0.573990355593199
18	69192020	T	G	0.989999997352754	0.99	0.99	0.989999998724028	2.64989702368749e-07	0.999589271781952
18	69196167	T	G	0.0100000092859887	0.01	0.01	0.0100000044758465	7.89167041442152e-07	0.999291198751325
18	6919628	T	C	0.904632176797782	0.82350259776564	0.844939662511053	0.862607054859132	0.171565310179583	0.678724397445808
18	69197553	C	T	0.967724166516701	0.716496492616305	0.889695878016731	0.837588231436295	1.58982532652141	0.207351091559078
18	6919785	C	T	0.423403484360404	0.335986816011055	0.324428640889288	0.378121650155442	0.770566479023657	0.380041864545648
18	69200852	C	T	0.690316006955662	0.818514307087301	0.874931671653343	0.756722726423851	4.38737047796477	0.0362061124809556
18	6920231	C	T	0.922917543095473	0.803285215415609	0.83117275053232	0.860947997357303	1.39518844845177	0.237530845345238
18	69209130	T	C	0.757661281480244	0.846755244873215	0.840701677903625	0.803811954517803	0.549935460451668	0.458344066153829
18	69211095	G	A	0.12424745351727	0.01	0.0683694354461122	0.0650672725953239	0.000870277978439385	0.976465440744795
18	6921268	T	C	0.358393264105685	0.219513253482177	0.254277564640196	0.286453418602708	0.976515215740822	0.323060660246991
18	69212969	A	G	0.0100000001174436	0.0100000000005647	0.0100000000965395	0.0100000000569003	-1.61547801960909e-09	1
18	69213375	A	G	0.687960879765192	0.399233390714268	0.4555760795026	0.538400040436813	3.0148256008103	0.082506329478687
18	6921357	C	A	0.947278192309926	0.852955101837022	0.860867867908327	0.898418831444962	1.00689138079051	0.315648721472776
18	69217985	A	G	0.887922733617039	0.90260072444144	0.778929157104554	0.895525932864079	13.2170400446098	0.000277415380673002
18	6921959	G	A	0.830723920464309	0.809863108386979	0.722936797663508	0.819918019808252	2.51388233433378	0.112847616241634
18	6922019	C	A	0.907616644042364	0.881753688892191	0.836488064994283	0.894219633274574	1.4398214064724	0.230168242940469
18	69220888	G	T	0.010000000087004	0.01	0.0100000015302157	0.0100000000419359	-1.09331440449025e-07	1
18	69225262	A	G	0.792935583177963	0.5	0.750669925331468	0.641194951091778	0.309606175130719	0.577921952592735
18	69225909	G	A	0.978381327992463	0.99	0.869134897677341	0.984399800092367	8.78816783266156	0.00303190602561291
18	69227034	A	G	0.825771256781527	0.702554281567622	0.722172708998668	0.761944863620724	1.04422377070635	0.306841165226601
18	69227111	A	T	0.124678801858926	0.127911305782438	0.0792203480152893	0.126353238891305	1.87496049104061	0.170908027988058
18	69227568	C	A	0.953603412385921	0.783844284195605	0.829284721515992	0.865668183983337	1.71069949490464	0.190894639763359
18	69227590	G	A	0.348108877809211	0.331816409543206	0.349979080507967	0.33966937924742	0.0532074353042866	0.817573225377486
18	69229099	C	T	0.940809954441503	0.930780759766282	0.926303026399923	0.935614831599738	0.135172677059341	0.713127985459467
18	6922924	G	A	0.59894195038587	0.456169010426894	0.541638378614173	0.52498556748712	0.164297993353917	0.685229894597144
18	6923291	A	G	0.43496758937111	0.367681431661457	0.427360381829112	0.40011335967751	0.584539912723417	0.444538301785581
18	6923317	T	G	0.357272118898821	0.277961980529322	0.361040861597977	0.31618946722342	1.98847751664337	0.158500159440697
18	69233570	A	C	0.447598570037342	0.836074310205515	0.643986519009227	0.648829003444456	0.0155646937914494	0.900714709608507
18	69234447	T	C	0.84138090316014	0.898872897013121	0.804269814072007	0.871161755975984	0.635219027936106	0.425447377672975
18	6923644	T	C	0.529105592232359	0.388538817013602	0.498856836215475	0.456292002669043	0.849725294873937	0.356630062123191
18	69238455	T	C	0.0387649883584935	0.01	0.0589852655366901	0.0238647243887938	1.51919358599854	0.217741568518817
18	69239466	A	C	0.129513248807109	0.01	0.0580346424384336	0.0676053859250267	0.0357208168249867	0.85009319659297
18	69243739	T	C	0.138958130697131	0.113137789185633	0.0880481203246822	0.125583193794175	0.164831564642425	0.684746613905329
18	69245158	C	T	0.7460944026065	0.694290125710685	0.786380805546873	0.719259787174468	1.4830293250695	0.223301157131212
18	69247890	A	G	0.184607764250462	0.01	0.0804078045329883	0.0941609423687227	0.236873251385262	0.62647359464602
18	69248595	T	C	0.120447265163709	0.132100752539988	0.102885125279091	0.126483771624621	0.189410182488403	0.66340797146115
18	69249081	C	A	0.130798352558614	0.0100000000781861	0.0690638632128583	0.0682248059737522	0.00093209155509142	0.97564422882018
18	69249815	T	G	0.15836816964403	0.0503682388798489	0.0739945287737825	0.102424205508184	0.597647072349736	0.439477185396288
18	69251152	T	G	0.339323585421317	0.242802112440754	0.278728152952885	0.289325462417385	0.0507841165812153	0.821704426765547
18	69252263	C	T	0.958481975843431	0.699043297676315	0.847197705688499	0.824092740552865	0.11292404520895	0.73683939736711
18	69252350	G	A	0.989999997740568	0.960971843739454	0.963312837172653	0.974963413967991	0.297657770900889	0.585354527531106
18	69252685	G	A	0.54899999998998	0.653024685199065	0.624556174897848	0.602884786928286	0.300453864655254	0.583598028235036
18	69252808	C	T	0.505984908064466	0.620580453260987	0.562267775159129	0.565345400476264	0.0011866483749885	0.97252009669428
18	69258561	G	A	0.320654078346625	0.719062245934424	0.519694563014445	0.527029509157105	0.0107705664549894	0.917342875313772
18	69259167	G	T	0.336394366411537	0.5	0.427722381709921	0.421142084610361	0.00433999718476873	0.947474434500876
18	69260162	G	A	0.930903063586843	0.87233927406748	0.842376389983395	0.900567020615813	1.73506772461045	0.187764994073343
18	69265436	G	A	0.985034363444326	0.865988517594359	0.972307318600292	0.923368615294043	4.85365730178477	0.0275875781921671
18	69266549	C	T	0.98999999803786	0.99	0.99	0.989999999054248	1.0887331235134e-07	0.999736730364815
18	6926688	G	T	0.592035522611926	0.693318668083769	0.612833369111376	0.644500191966341	0.72328505115197	0.395068462367764
18	6926854	G	A	0.624154916658492	0.67536070491197	0.635440595240504	0.650679514973794	0.110880744063887	0.739143640699387
18	69270969	A	G	0.967509193935085	0.840877063822257	0.826765099542779	0.90191375053664	6.54535540989341	0.0105158318778764
18	69271087	A	G	0.89726386623145	0.970091276888535	0.871410474093601	0.93498846495182	3.97573820772794	0.0461602157089855
18	69274308	A	G	0.776994942373185	0.989999999999979	0.808167987776657	0.887331562223864	0.576982438226592	0.447497545459532
18	69281510	A	G	0.373178389508996	0.531884682177297	0.423484201730705	0.455388249111176	0.314185005526815	0.575123381351644
18	6928180	G	T	0.603888934239483	0.593835156496155	0.498082446345301	0.598681077368439	4.44273136242332	0.0350501296578477
18	69285163	A	G	0.01	0.0100000000053093	0.0120357327145267	0.0100000000027502	0.00973299227927845	0.921411461844713
18	69288385	A	C	0.703967536286868	0.47610612816	0.568930122979627	0.58593532687715	0.141416557261706	0.706876804187991
18	69291146	C	T	0.381495850317345	0.637414387321412	0.467677672572518	0.514061652485452	1.52034848334252	0.21756676494734
18	69291352	C	T	0.0899422222805387	0.255135950602009	0.115699867296093	0.17551257355106	4.40879854356501	0.0357540143881606
18	69291422	G	A	0.502026613259003	0.685461167843166	0.530523772094165	0.597045712533599	2.20527125299275	0.137539698786863
18	69297088	G	A	0.977585225330084	0.98999999998891	0.962432339041869	0.984016078603356	1.53124577574765	0.215925572271386
18	69297234	A	C	0.787316104302655	0.666997076784936	0.794234989584414	0.724990848048476	0.259788966178155	0.610265174910911
18	69297624	G	A	0.770466926304672	0.834508959539079	0.810958937682301	0.803640699520095	0.0279258387588962	0.867283293783419
18	69297857	C	T	0.0168232008022031	0.428942928194187	0.147329529563004	0.230301219591251	1.31084606396824	0.252241528006905
18	69298684	A	G	0.0407022165238498	0.0723154094097751	0.0960973687877852	0.0570778504387591	1.9324767841734	0.164487726804375
18	69302061	C	T	0.311950600878789	0.520598263926856	0.476903514800646	0.420030090337688	0.265200967751133	0.606569324854741
18	69306287	G	T	0.494407915071367	0.614767908792222	0.633240692396158	0.55675439181877	0.487373210790591	0.485101400625259
18	69308022	G	A	0.912441083842704	0.707692528371309	0.842402836142309	0.806381332108522	1.51825983978461	0.217883021401561
18	69308056	G	A	0.535152236942089	0.494832628219532	0.524360400277233	0.514266679623804	0.0744885262330595	0.784910205835104
18	6930901	G	A	0.670836090268999	0.493893451403104	0.618531979820246	0.579179803336466	1.37176640605949	0.24150862244371
18	6930932	C	T	0.69302493229792	0.482604943316676	0.623346666787218	0.584027378005636	1.10696086605564	0.292743544187587
18	69309900	T	G	0.527567443706879	0.64484101496876	0.498575443453711	0.588315153620533	6.46606882739017	0.0109953489830416
18	69310465	C	T	0.333002906640629	0.199316358606702	0.38172534454029	0.263753274759055	0.787432759652853	0.374877533182183
18	69310488	A	G	0.01	0.0100000000002378	0.01	0.0100000000001232	2.77860468142767e-12	0.999998669994481
18	69313386	A	G	0.670312549079401	0.879080833089704	0.838537990794408	0.778454520196738	2.2256197812289	0.135738177660337
18	69313851	G	A	0.951485962389229	0.833118833123869	0.796787932203498	0.890171789429772	1.39496283987601	0.237568779461004
18	69314227	C	T	0.982896856885557	0.976916025439642	0.967964637579385	0.979798786196573	0.915691155021188	0.338608883497346
18	69316524	C	T	0.319114041141527	0.712123480833957	0.527471695844663	0.522692930902205	0.00300081149891704	0.956314002496008
18	69316662	G	A	0.263211679961958	0.373171401856886	0.332684852559768	0.320170815903531	0.103007795875317	0.748249588605303
18	69318300	C	T	0.102019822327003	0.476003932490339	0.216084653683203	0.295743591391611	3.42167907054574	0.0643455365480807
18	69319379	G	A	NA	NA	NA	NA	NA	NA
18	69320358	G	A	0.916410917781782	0.941372666309783	0.846236450311806	0.929341103519286	13.798882195002	0.000203457243670233
18	69321213	A	G	0.102464199952458	0.332744633033918	0.178875190680525	0.221749464288654	1.93725678519418	0.163966697884432
18	69321293	A	G	0.497355221191309	0.748078738737267	0.641904551025465	0.627230003280115	0.204837753806961	0.650843964509621
18	69325983	G	A	0.259242751914119	0.510744916456724	0.348947772642031	0.389520873147188	0.82685666038043	0.363183036075833
18	69326006	A	G	0.241059153864554	0.587215926177719	0.349186649238092	0.420368361922774	3.86287672605114	0.0493656186122077
18	693269	A	C	0.678034794429568	0.687980229013428	0.693647501559731	0.683186529544008	0.0598855030479673	0.806676999167734
18	69326967	G	A	0.608996742991189	0.166014552811705	0.533514159675571	0.379531968478217	2.07678335743379	0.149555047036004
18	69327605	T	C	0.766004898203349	0.716453150066721	0.646090603289771	0.740337092668576	2.22431129286617	0.135853224098622
18	69327839	C	T	0.416508562987999	0.465690532377666	0.525887621561725	0.441984823131847	3.34761280401774	0.0673025503486562
18	6932938	A	C	0.181986640188915	0.0100000000075653	0.0989812930380653	0.092897560574976	0.019559362947664	0.888774720611354
18	69329922	G	A	0.367996553391189	0.444508128253801	0.392249917583546	0.407629549170022	0.103581372719254	0.747573453921673
18	69330047	A	G	0.773275196200383	0.884182013701992	0.901568585153077	0.830724927666217	4.69868664503433	0.0301856755333391
18	69331167	G	A	0.629805007794852	0.766646430207543	0.740836264704976	0.700688864604626	0.85834337666406	0.354202701420771
18	69331491	A	G	0.106929729945484	0.01	0.139143260609744	0.0567201298337231	2.06779012533518	0.150439369321772
18	69332402	T	C	0.387371525673631	0.388015776788175	0.535182257512952	0.387705247750965	10.1346271575763	0.00145509672892861
18	69334079	G	T	0.148536054352983	0.263037481201767	0.174715666339725	0.207847793460653	0.48693234828384	0.485298914119727
18	69341295	T	C	0.180013109518104	0.199526435723471	0.199147731020199	0.190121012492484	0.0786712108106992	0.779106285932089
18	69342915	A	G	0.508424984679426	0.284304845422117	0.436776767507897	0.39233075254414	0.329697874138727	0.565837044899774
18	69346627	G	A	0.99	0.989999999857432	0.989999999999969	0.98999999992615	1.90641191483664e-08	0.999889833784146
18	69346640	T	C	0.914824188731414	0.754088825346809	0.789590680744614	0.831563270498188	1.70327403882982	0.19186036027047
18	69348453	T	C	0.327447161710622	0.424718855669923	0.455398347159626	0.37783389918154	1.00029203810351	0.317239853508303
18	69349514	G	A	0.931158833790175	0.5	0.895953021446833	0.707818557886864	1.37955220041315	0.240177438609238
18	69354190	G	A	0.728633873193148	0.717477734628952	0.613802714816045	0.722854993416894	6.42509206579508	0.0112519079353698
18	69356297	G	T	0.989999999685367	0.791900768183686	0.884499882165619	0.887384597767496	0.00345936557405035	0.953098368344184
18	69357603	G	A	0.696042255772338	0.540046540151008	0.478196161337153	0.615236475080489	15.7846291973258	7.09767931694501e-05
18	69357814	G	T	0.635697301213016	0.48164927157343	0.457807307112527	0.55590042185971	4.93702706965749	0.0262872130857192
18	69359214	G	A	0.414117132080608	0.123848963199257	0.216358736444942	0.263758220600068	1.81350273476225	0.178088614524012
18	69359495	A	G	0.987812637498467	0.802410411594163	0.926566838778495	0.891774284480038	0.519805734678631	0.470924561805041
18	69361104	C	T	0.55170592382325	0.419020048810385	0.389042444512452	0.482974640566586	2.11699636430444	0.145671985787825
18	69361461	A	G	0.861220066755263	0.99	0.965811972232794	0.927928072176037	0.258965070109456	0.610832058532637
18	69362683	A	C	0.989999999999999	0.965625250640752	0.961408802707682	0.977373879831909	2.02276732229032	0.154956518444315
18	69363745	C	T	0.88208558061578	0.556232195757669	0.77791336924654	0.713293527259278	1.01712806076752	0.313201211156327
18	69365300	T	C	0.99	0.750503828682156	0.989999999999256	0.865940983257357	1.10769601038463	0.292583333624036
18	69365932	A	G	0.870525961472782	0.778465273262548	0.8332313667344	0.822838524979881	0.0351288475631256	0.851325923279539
18	69370874	T	C	0.718545065189751	0.777421263386788	0.630138904870621	0.749042935855816	1.05705767012532	0.303887222724202
18	69371905	G	C	0.347116663641478	0.381162715560859	0.380577415948281	0.364752518535717	0.0961505743499988	0.756498934006516
18	69372730	A	G	0.0260863097264922	0.01	0.0100000000803391	0.0177536012881692	0.267361461675315	0.605107242982599
18	69379390	A	G	0.953860621068759	0.879254220113038	0.870310973543906	0.915214505373696	1.43214205323475	0.231415172181128
18	69382327	C	A	0.01	0.0100000002590264	0.01	0.0100000001341757	5.69657110526292e-08	0.999809564978761
18	69382597	A	G	0.146283433883646	0.0962885765562908	0.088039279194284	0.120386097788076	1.79397817507322	0.180442212355581
18	693828	A	C	0.570289998574234	0.440593934888275	0.546027390861915	0.503107437584907	0.27141522591706	0.602384002985241
18	69386771	C	G	0.941134395845113	0.99	0.9387189809747	0.966446778797345	0.203888555676341	0.65160025577124
18	69388686	G	A	0.786249173911453	0.905738969378456	0.828713113873753	0.848144887963361	0.32309729329796	0.569752203621508
18	69388787	G	A	0.989999999849729	0.989999999999693	0.980943250366468	0.989999999927411	0.213008590713291	0.644419452186464
18	69389421	C	T	0.943375276225648	0.951731235395401	0.920070122108508	0.94770366307558	0.659280805149367	0.416813960955591
18	69392860	A	G	0.915704759582273	0.97269690650957	0.926649956340832	0.945226691690613	0.817383469111237	0.365946290282564
18	69394730	G	A	0.769454669903944	0.893996754983153	0.680459547977923	0.833967469974974	12.296088552615	0.000453908555634473
18	69394952	G	A	0.459536085310536	0.540807947996405	0.434373638210312	0.501634910181816	1.28367677261805	0.257216519348124
18	69395903	C	T	0.283350171506906	0.708821501995482	0.407443192303324	0.503744320699988	0.475581978492384	0.490430343573068
18	69396486	G	A	0.845794610360309	0.446087564872161	0.684271613797995	0.638746360797448	0.393803321748274	0.530306958798477
18	69396528	G	A	0.916210888887445	0.488259019933762	0.655249608209814	0.694531820769437	0.184820575535993	0.667262830573071
18	69397012	A	G	0.792699666089254	0.764588075596893	0.757525244855847	0.778137862214211	0.489597917009663	0.484106719284735
18	69397417	C	T	0.700378560569918	0.01	0.708730266366886	0.342762466194701	6.28361726960126	0.0121859116449565
18	6939755	A	G	0.642890643930816	0.459866793254199	0.551606387870534	0.548084289280328	0.00483403999736387	0.944569934154835
18	69397654	G	T	0.750503673076995	0.99	0.989999999999979	0.874562770423111	0.174796823113968	0.675883436347338
18	6939947	G	A	0.274930154002636	0.0700492701752151	0.171371819100968	0.168801856180032	0.00161064423924124	0.967987226381126
18	69399532	G	A	0.753133069701397	0.507018151124018	0.676748819430431	0.625645541878315	1.84168814844704	0.174753214763266
18	69399805	G	A	0.852590328491285	0.4442032168062	0.763789877603144	0.641045804638411	5.66788522281006	0.0172782735764934
18	69401163	G	A	0.888919888890168	0.559769364455628	0.797656797966768	0.718419917233076	4.26702713915229	0.0388588587371367
18	69401206	C	A	0.780877034740705	0.56784067739093	0.71704517324349	0.670524201633522	1.40319973481794	0.236188564618778
18	69401880	A	G	0.666829716670815	0.333002885070949	0.5	0.493907417902085	0.000638213795221667	0.979845271061455
18	69401985	T	C	0.566154547987678	0.689068679494927	0.63897431647775	0.629824068108433	0.0347641388355706	0.852090757656194
18	69403278	T	G	0.699029069713442	0.484599492994455	0.616215512272184	0.587954548973007	0.298712310013838	0.58469081505392
18	69404744	G	A	0.989999999999952	0.989999999999979	0.937884867830513	0.989999999999966	0.665815206570585	0.41451443230122
18	6940522	A	G	0.24831891551513	0.0564356894769034	0.14383956377314	0.148923404427329	0.0287863306529748	0.86527332640049
18	6940557	A	C	0.739699365390577	0.511403796964382	0.609554082576615	0.621442260945808	0.064478922889217	0.799551952917366
18	69406633	G	A	NA	NA	0.0100000000000242	NA	NA	NA
18	6941108	A	G	0.549390140462373	0.684653014502447	0.560855909468082	0.619456309215132	2.56970779482796	0.108927850907165
18	69413068	C	A	0.816366461074223	0.6833923872942	0.704384238622324	0.747485890856171	0.994858457746723	0.318557817117247
18	6941662	G	T	0.552364576015724	0.57277661947957	0.548174233486019	0.562938014529996	0.187489409642203	0.665014426177466
18	69416801	G	A	0.99	0.99	0.99	0.99	0	1
18	6942295	T	C	0.466973815281269	0.541561761533545	0.467200826157111	0.505610371439948	0.415393757932965	0.519244464458752
18	69423400	A	G	0.381238913969938	0.582550288109337	0.293720431418399	0.485518205774147	5.71893208684773	0.0167829351802481
18	69427258	T	G	0.973727339808493	0.850610862698562	0.915891916396256	0.909953004665549	0.0107966841086812	0.917243077672585
18	69428556	C	T	0.705528754028992	0.475038562107814	0.379462240872701	0.586134834613822	4.00122946223371	0.0454670867174874
18	69428805	C	A	0.525032330180205	0.552788404351555	0.625141653605383	0.539409976600964	4.2606758567487	0.0390044003434249
18	69428922	A	G	0.736523041578108	0.558568451897759	0.685927227505363	0.644342564123687	0.206094281451527	0.649846043152461
18	6942997	A	G	0.266740816748355	0.01	0.0465675037166356	0.133749073672707	1.83918195971111	0.175046856836424
18	69432511	C	T	0.947578736530286	0.873808220677839	0.910194031058393	0.909365609318718	0.00154000307627252	0.968696752285235
18	69435439	C	T	0.613638125806919	0.882327283006692	0.712951907419046	0.752819109236401	0.60224543265292	0.437722572047616
18	69435750	T	C	0.283867523849432	0.223545891007161	0.2285437095184	0.252620918037136	0.628096210528664	0.428054497427948
18	69437755	G	A	0.99	0.989999999870037	0.99	0.989999999932679	2.42432947413803e-08	0.999875767312454
18	69438593	C	T	0.907590656501953	0.99	0.887437831714716	0.950278696433941	0.57395358309981	0.448692130974532
18	69439073	G	T	0.989999995066	0.958491499248898	0.989829162568182	0.973678594232741	1.78149652859103	0.181965668679723
18	69439355	T	C	0.586114439488783	0.715860149859479	0.658077717385015	0.653322717460803	0.0160320022077132	0.899243111352419
18	69442269	A	G	0.459671206446869	0.667905571882086	0.633696959528572	0.567536607742311	1.0477131008348	0.306034368758834
18	69454453	A	G	0.593830964014389	0.684584650943997	0.613162453948376	0.640841373843926	0.31837986141913	0.572582919437092
18	6945448	C	T	0.200889602593229	0.0631605117821016	0.118108763149788	0.129545933553065	0.245603382279927	0.620188028210597
18	69455535	G	A	0.806909160784768	0.399832191577497	0.747569312439444	0.596043290735402	2.53057532529217	0.111659497615213
18	6945812	C	A	0.503527996293051	0.541082893406564	0.552549148374652	0.52298143299785	0.55834137751036	0.454929299723699
18	69463147	A	C	0.01	0.0100000000034974	0.01	0.0100000000018117	6.8801667876173e-11	0.99999338180522
18	69465050	C	T	0.563358485884245	0.691598416892692	0.667938267311363	0.629786770146621	1.3100460910838	0.252386310488755
18	6946739	G	A	0.99	0.99	0.99	0.99	0	1
18	694678	G	A	0.807421210042958	0.78889153613683	0.718479172482158	0.797822838959584	1.59118283248588	0.207157221441061
18	6947143	A	C	0.551717265727734	0.541424132457848	0.571763303240319	0.546385422693933	0.527537380881	0.467644039666403
18	69472511	G	A	0.0100000004237586	0.01	0.01	0.0100000002042516	2.34616215741214e-08	0.999877786530738
18	6947576	G	A	0.700111344526155	0.548253328711855	0.521631553409292	0.621448892334348	1.43270841328874	0.23132293213378
18	69480779	A	G	0.427563300668	0.833860704608774	0.653187500849387	0.638025355909321	0.0314365118220103	0.85927004447592
18	69482576	A	G	0.99	0.99	0.989999999962848	0.99	-7.80297850000212e-10	1
18	69485182	C	T	0.308721108257257	0.216655966718681	0.268644228680125	0.261031364940274	0.0496823018033662	0.823617017060168
18	69487299	A	G	0.682189215217179	0.500291496580497	0.550052609821828	0.587966196963378	1.35036630190846	0.245214089628633
18	69487458	G	T	0.76345679761803	0.499875451888398	0.616485854768944	0.626921660530081	0.0733612623404319	0.78650421581585
18	69487863	A	G	0.750453366336525	0.570025930100515	0.497207295453382	0.656991954366272	4.39291716880852	0.0360885152061308
18	69491717	A	G	0.306698845979309	0.351845411674958	0.281416660322721	0.330084767009655	1.58957081772455	0.207387462705532
18	69492873	G	A	0.989999993489505	0.989999999981038	0.99	0.989999996852119	4.35479810877532e-07	0.999473468882374
18	69493203	G	A	0.930481036708391	0.910589772986593	0.924424301449396	0.920177362100499	0.0304390143106496	0.861497832102925
18	69494871	A	G	0.99	0.981251197420299	0.99	0.985468120263715	1.00633686174401	0.315782015765156
18	69495080	G	A	0.629731126686063	0.773885201314237	0.707734961804918	0.704402937343457	0.00763042316026433	0.930391488722604
18	69495815	C	A	0.267035638134338	0.253392838312856	0.263416141449515	0.25996866782681	0.00756074912166049	0.930709214309908
18	69496752	A	C	0.730710868967896	0.822148802519988	0.788904709592686	0.778075718547879	0.095661899743726	0.757098975126521
18	69497922	T	C	0.527212284494123	0.652652621587037	0.684758450074758	0.592190379108252	5.94959312874488	0.0147206834187186
18	69498046	G	A	0.761696952569221	0.491227378119693	0.70825782401732	0.621593713004366	1.03047669613012	0.310046731762163
18	69498389	G	A	0.932721831906109	0.91621566164756	0.952821773902033	0.924171635712181	1.63193827913842	0.201435166804528
18	69500251	T	G	0.989999999967822	0.923243221126607	0.989999998259407	0.955419988528072	2.12886235136807	0.144548003226496
18	69500505	G	A	0.735616187498856	0.570913624671548	0.601458184124311	0.65030025995431	1.16992375185082	0.279416908002654
18	69502327	C	A	0.0100000000000184	0.0100000000000242	0.010000000002087	0.0100000000000214	-1.61791534127932e-11	1
18	695030	G	A	0.664045969017837	0.839527239395302	0.710760561361433	0.754945267073364	0.192973442609108	0.660453284022659
18	69506279	G	A	0.0141272765485903	0.0100000000071319	0.01	0.0119893473001148	0.181729420942201	0.669891196901004
18	69510176	A	G	0.01	0.0100000000872313	0.0100000000000115	0.0100000000451858	1.08227355121362e-08	0.999916994172534
18	6951060	G	A	0.612247592491672	0.728972879512091	0.674593402133571	0.672711291168249	0.00142601544846433	0.969876948239229
18	69511186	G	A	0.703180057457538	0.598071063701393	0.811356322007687	0.648733598691855	3.34857449063288	0.0672632392167597
18	69511602	C	T	0.692816657078223	0.99	0.855621697688443	0.846757628711703	0.00741747994531542	0.931367214993901
18	69512950	T	C	0.828201180526739	0.619565433779984	0.665636237178403	0.72012786371192	2.45393584331666	0.117230593638971
18	69514104	C	A	0.99	0.989999999683874	0.99	0.989999999836247	5.93691626560786e-08	0.999805589141075
18	69518710	C	T	0.431337267559578	0.439874810831621	0.381661224004318	0.435759714974496	2.32484055522655	0.127323266078062
18	6951971	C	T	0.247426765840957	0.122441051375842	0.171521134662702	0.182684165748027	0.162860325795948	0.686536621886933
18	695367	G	A	0.741588222069894	0.609354724730089	0.66309029657665	0.673091270447875	0.0323843945890388	0.857186603624795
18	69539268	T	C	0.715358112427178	0.644299329022597	0.608370671165124	0.678549662623605	1.0632315750407	0.302479293176985
18	69542610	G	T	0.0100000039714985	0.0100000000012699	0.01	0.0100000019149201	2.7875096358192e-07	0.999578741933616
18	69543813	G	<*>	0.99	0.989999999999997	0.989999999995739	0.989999999999998	-5.60684073464632e-11	1
18	69546573	T	C	0.133437775908727	0.0895974752648191	0.10794894008028	0.110728500175183	0.0154700054699646	0.901015614101133
18	69549683	C	T	0.874758772564869	0.882773146873651	0.928682923267368	0.878910218456818	1.90632510317709	0.167372044151361
18	69550009	A	G	0.205160948632037	0.129932103678962	0.156378682390259	0.166192406946344	0.0376183767887856	0.846211451061693
18	6955676	G	T	0.582774842146485	0.597686089775969	0.623472206330031	0.590498868418558	0.724329027310359	0.394727570539578
18	69557926	T	C	0.988287427136609	0.835758399072141	0.858529620407118	0.909277390599215	2.52341748148491	0.112167259618189
18	69558402	G	A	0.268629934660231	0.290642915740317	0.222880866543201	0.280032658859715	2.46470528392639	0.116429538930526
18	6956238	C	A	0.897203183636401	0.913525462078709	0.919068539854839	0.905658123869516	0.166430606735261	0.683303720924889
18	6956393	T	C	0.629688773359112	0.667520146291734	0.624739635826239	0.64928542453821	0.328890291195521	0.566313256577714
18	6957193	T	C	0.495712180454003	0.562834941311322	0.551114392923063	0.530481770578094	0.333187549787605	0.563788144187481
18	69577200	C	T	0.99	0.989999999590921	0.99	0.989999999788097	9.14365782076399e-08	0.999758731825906
18	69581720	C	T	0.989999999998698	NA	0.9899999999983	NA	NA	NA
18	6958609	T	C	0.939581097416078	0.989999999914943	0.969165199817766	0.96569808891049	0.0683556590596646	0.793746156929018
18	69586144	T	C	0.300418111338402	0.262148805198247	0.265313906330415	0.280594610757802	0.176489442819948	0.674407679285051
18	69587022	A	G	0.163825557097404	0.232289284359254	0.106703136575184	0.199289767819042	6.24454869629534	0.0124576119759609
18	69594399	A	G	0.196769392209674	0.01	0.140397364756754	0.100022847045063	0.363880840254643	0.546358776254793
18	69597754	G	A	0.256768200679376	0.219378151586981	0.22876015028884	0.237400155249515	0.0617418521536235	0.803763755988531
18	69612321	G	A	0.99	0.972545604374675	0.99	0.980958623066082	2.49462293141645	0.114235733284089
18	69616117	T	C	0.221646097326454	0.800683622278952	0.271456266409093	0.521587535251848	4.0061993870863	0.0453332322134867
18	69618624	T	G	0.958969114761945	0.750503813041676	0.92074767308482	0.850984088470846	1.17288407257305	0.278809432789041
18	69619376	C	T	0.871970183945428	0.918213058833836	0.931144096400448	0.895923993137623	1.32632150902917	0.249460680891621
18	69622633	T	G	NA	0.5	0.66699707979903	NA	NA	NA
18	69629531	G	A	0.630757305420056	0.750503801634444	0.410140025249885	0.692785990459109	2.8760041477836	0.0899088775342912
18	69633468	T	C	0.624510777364191	0.7757684626302	0.745153376429204	0.702862258331984	1.02536229038296	0.311250426874152
18	69637256	T	C	0.839356314641191	0.0100000000002378	0.583349977527307	0.409749743657177	1.47626647515729	0.224359581755078
18	69650325	C	T	0.989999998015236	0.989999999991404	0.99	0.989999999038891	1.09339319417055e-07	0.999736167534027
18	69651740	T	C	0.865250452082989	0.821535015504652	0.835630302911126	0.84260585593541	0.0173965142764038	0.895066674082979
18	6965251	G	A	0.99	0.989999999989259	0.99	0.989999999994436	1.09687921052831e-09	0.999973574728136
18	69653316	T	C	0.272938269809038	0.26917682068021	0.274929194915105	0.270989839160305	0.00310765685541989	0.955543865515047
18	69656283	T	C	0.84065489053311	0.95711772276918	0.874513085582909	0.900982637631394	0.754625621320157	0.385015671690189
18	69656941	T	C	0.636380938650548	0.710574868784807	0.783878858712308	0.674813394460094	6.88620962635163	0.00868632647617875
18	69660933	C	T	0.440610338996882	0.434715645130352	0.44818213981848	0.43755688757402	0.0729804157039629	0.787045721117748
18	69661376	G	A	0.12108928382648	0.0834987713026799	0.333647313695015	0.101617398339152	9.60213476149691	0.00194351293404466
18	69662195	C	T	0.612875452371844	0.719762378664256	0.676952188451664	0.668242880191313	0.0701959981983671	0.791051620591494
18	6966296	G	A	0.989999999999955	0.989999999982395	0.99	0.989999999990859	2.37907164883647e-09	0.999961082599646
18	69663285	C	T	0.619043120094502	0.472544127262002	0.548095522984523	0.543156641807267	0.0112165345544603	0.915655233974377
18	69665299	A	G	0.370874845223083	0.493699471792406	0.417143702264526	0.434498001785993	0.190376127090315	0.662603754448615
18	69665366	G	A	0.371038561763844	0.273614724187706	0.297450442166697	0.320573013899404	0.239075782372787	0.624874431673828
18	69666229	A	G	0.724170675329986	0.86482915489229	0.758231469557837	0.797031767743259	0.489930520259709	0.483958299400707
18	69667103	T	G	0.669947907074711	0.766086785530043	0.726987688006101	0.719747846114573	0.0323216096784031	0.857323623238929
18	69668377	G	T	0.773358441350747	0.870873825051167	0.77090760896808	0.823871410107565	0.629495621649977	0.427540383539058
18	6967089	A	C	0.26117511244306	0.433451911807975	0.298712264004814	0.350414494514086	1.34299028662362	0.246507312826721
18	69672270	C	T	0.866889172982203	0.97225733862044	0.866358909229447	0.92146988278281	3.81349898013068	0.0508411394062117
18	69674723	T	C	0.623633269210184	0.854070030190386	0.719396402358182	0.742999511397929	0.0840008691178313	0.771947034593888
18	69677805	A	G	0.705721191581287	0.600810147936042	0.593513784748758	0.65137727097305	1.94626977538035	0.162989385681565
18	69684795	C	T	0.705183729054568	0.651892284731234	0.729096297664806	0.677578760895081	2.25042485783451	0.133577723788364
18	69685974	G	A	0.804979137534394	0.989999999999961	0.476356382313076	0.900819944291558	8.34109215361019	0.00387582916500931
18	69688586	G	A	0.965645925627615	0.895501165825282	0.938209622956207	0.929310940050006	0.158993290540195	0.690085065690945
18	69689901	T	C	0.989999999725626	0.99	0.871613464471123	0.989999999867752	12.3176960018629	0.000448684182802908
18	69690139	G	<*>	0.989999998872236	0.989999999997931	0.99	0.989999999455346	6.08303682189763e-08	0.999803211244266
18	69691386	C	T	0.759683964785766	0.950965067231818	0.902272375685067	0.858767575852821	2.18224984661298	0.139610242163719
18	69693682	A	G	0.638711569889646	0.459540058083223	0.594403227380495	0.545900726773919	0.142720134979205	0.705591665964194
18	6969761	G	T	0.355642422572191	0.302638914828811	0.374645013955097	0.32818660556112	1.47606976397312	0.224390458063757
18	69700748	T	G	0.591325379440944	0.673908769588709	0.566257088054252	0.634103575537486	1.55905595348524	0.211803500371106
18	69703287	C	T	0.673640542273457	0.666482009309944	0.648015995141016	0.669932422198357	0.181526855919004	0.670064355047332
18	69706063	C	T	0.697978889093696	0.613001214558815	0.757975596327331	0.653960453684628	0.937977818521336	0.332798438143258
18	69711067	C	G	0.682485613709114	0.5	0.544712981685909	0.587958065807793	0.0702395350916029	0.790988336229545
18	69711254	G	A	0.989999999999998	0.940240723376477	0.959404502640819	0.964224694709014	0.0624727125851906	0.802629558222931
18	69713579	G	A	0.99	0.99	0.99	0.99	0	1
18	69713629	T	C	0.99	0.904611194587163	0.96741994088305	0.94576859879615	1.11297401741574	0.291436375696516
18	69713869	A	G	0.555789648436681	0.902789947248621	0.551618138430335	0.735535803221266	3.0513098435561	0.0806720562922899
18	6971442	A	G	0.976030624010909	0.989999999998698	0.98999999967721	0.983266760772584	0.300625222679997	0.583490727579657
18	69725235	A	G	0.700378605174323	0.989999999999953	0.718081310834703	0.850402487693999	0.847668617698815	0.35721271220703
18	69728569	A	<*>	0.99	0.99	0.989999999786676	0.99	-1.00796856159055e-08	1
18	69730343	A	C	0.941596134917156	0.881039159700586	0.804625338747881	0.910227621754973	12.2294138295531	0.000470419751621713
18	69730613	A	G	0.99	0.95717240072674	0.988208220938206	0.972995303576452	0.923916462360948	0.33644873406135
18	69732450	T	C	0.986658553381255	0.914271726757844	0.881819735584552	0.949162177190328	4.30928366561224	0.0379049196337259
18	69732595	C	A	0.967583561647722	0.845784281717782	0.797594027867285	0.904491534644013	1.95214201581524	0.162356215004681
18	69739186	A	G	0.961911416045217	0.989999999999952	0.910908058599507	0.97646130253377	1.26436463690242	0.260826538459805
18	69742654	C	T	0.982835568130501	0.884455545058617	0.83384775108596	0.931874716179265	9.28932883253879	0.00230492594386629
18	69743289	A	G	0.959038023209713	0.906092354133045	0.85497278699254	0.931612166627999	7.98253991093521	0.00472306315106417
18	69743464	A	C	0.99	0.921430281449628	0.99	0.954480885790907	4.1083010773178	0.0426732091066903
18	69750172	G	A	0.99	0.989999999969434	0.99	0.989999999984167	2.42463183396283e-09	0.999960711724841
18	69753853	T	G	0.986839705878312	0.864394506653964	0.881631684853729	0.9234130926801	1.7559727393485	0.18512763424417
18	6975451	A	G	0.217888917253785	0.219269959080926	0.271626563211752	0.218604296920244	3.65445498522373	0.0559194477868864
18	69754612	T	C	0.834385254542225	0.99	0.838204001374644	0.914993692689352	0.262365606934487	0.608499589375204
18	69758780	C	A	0.99	0.979532504266998	0.989999999999999	0.984577837210305	0.8568113884927	0.354632542912521
18	69763229	G	T	0.816610360196684	0.81375133237851	0.748999146592943	0.81512938378687	4.21652912189164	0.0400319691752553
18	69765926	T	C	0.989999999630186	0.99	0.989999997941794	0.98999999982175	-3.93360686455421e-08	1
18	6977044	G	T	0.879709275698787	0.877972665340266	0.763664297490976	0.878809711533073	10.9445880793342	0.000938774149628105
18	69771359	A	C	0.0100000012335784	0.01	0.01	0.0100000005945848	6.31525701779419e-08	0.999799490214691
18	69774278	T	C	0.24447132295118	0.01	0.132181551982535	0.123015177662469	0.00807754576413651	0.928386414602073
18	6977844	A	G	0.800689804430098	0.814552014811918	0.72124045718885	0.807870429407881	7.23207015871423	0.00716125817558594
18	69779136	C	T	0.806642936607248	0.922489345985585	0.824003811988938	0.866651376665227	1.11674601494456	0.290620201511975
18	6977966	T	C	0.9102017151675	0.848480334092906	0.808511599870931	0.878230039770861	2.37476503779279	0.123310149873791
18	69780041	C	T	0.883520405833676	0.939919730650471	0.898628471621853	0.912735256088776	0.238048593771926	0.625619089276375
18	69782086	T	G	0.321789105782709	0.352098606422115	0.449963464826408	0.337489427113921	8.69642533586639	0.0031883470140107
18	69782412	T	C	0.326440597049133	0.336793226094839	0.423343212268174	0.331803258894809	6.19216551725344	0.0128317073758754
18	69782789	T	C	0.704646628526555	0.89892628579707	0.781054289200641	0.805283490992682	0.56227479470597	0.45334514255661
18	69784878	G	A	0.827854073689848	0.941278865038953	0.866749428631008	0.886608115608684	0.12251434973146	0.726323313588146
18	6978770	T	C	0.835591322977352	0.860990083685821	0.761578334780182	0.848747881024339	9.40491482377059	0.0021640457159982
18	6978793	C	T	0.888225156924091	0.840260152952235	0.799699819225358	0.86337928486667	5.56456859501273	0.018327525720328
18	6979570	G	A	0.286989461498546	0.337873069228225	0.331713117349961	0.31334717030252	0.0522199667656087	0.819244430963376
18	69800802	C	T	0.0100000000000242	NA	0.0100000000000344	NA	NA	NA
18	69804541	C	G	0.399832210813962	0.99	0.675438637693624	0.70553912561233	0.00965726707137107	0.921716791713968
18	6980523	T	C	0.357009154766143	0.0532170580500263	0.339542310055169	0.199644848667195	3.85229182477575	0.0496780655379541
18	69810033	G	A	0.725954654282565	0.870446254711805	0.810690460444339	0.800801303304912	0.132989608628858	0.715352228059802
18	69811067	A	G	0.622116409916707	0.905308222198598	0.744365462762148	0.768809768678727	0.0727729460417451	0.78734134908603
18	6981420	C	T	0.196470045108988	0.0604919218914484	0.143072893147862	0.126033377282302	0.612404649140722	0.433883851193243
18	6981517	G	A	0.977568711946212	0.99	0.983113002876989	0.984008119158074	0.0038386206180785	0.950597391598088
18	6981548	C	T	0.99	0.989999999939897	0.989999998032715	0.989999999968867	-2.13674123048598e-07	1
18	69819473	C	T	0.613624944042526	0.822977545163406	0.70839919552997	0.722069591423142	0.0873871725802679	0.767525480747047
18	6982443	C	T	0.390113113140537	0.231001109772991	0.36441412475585	0.307693095396148	2.23599881911029	0.134829472335213
18	69825310	G	A	0.382217554601404	0.0100000000003337	0.472527026713673	0.189408861318049	6.74592672320088	0.00939619569319828
18	69828541	A	G	0.98999999999999	0.99	0.989999999999971	0.989999999999995	-6.60252569331094e-12	1
18	69829050	G	C	0.910222611929436	0.738360809013645	0.868119263078017	0.821198198019056	1.65657958406766	0.198065775041404
18	698312	A	G	0.524416442119779	0.719648481622785	0.596170074552242	0.625546638582336	0.243792485559245	0.621480300390891
18	69831461	C	T	0.352076473594324	0.326073390812177	0.457613770779563	0.338606876713172	5.69217951523808	0.0170406774170754
18	69834307	T	G	0.99	0.99	0.99	0.99	0	1
18	6983564	G	A	0.597144309096052	0.5275957787684	0.570645131065478	0.561118170386328	0.0778833951718493	0.780186526506299
18	69836	A	G	0.840886141992859	0.766911439368365	0.832460739618048	0.802567246033371	0.220139037309517	0.638933999342225
18	69836770	A	G	0.99	0.99	0.98999999999995	0.99	-1.43884165384133e-11	1
18	69838830	C	T	0.961509780447953	0.890335079400553	0.868999068881161	0.9246412853054	2.23394218877001	0.135008992308724
18	69840376	A	G	0.010000000000006	0.0100000000499847	0.0100000000000699	0.010000000025895	1.19148336265957e-08	0.999912906839298
18	69841304	T	G	0.870635112620218	0.989999999932159	0.906019606947523	0.932466124247804	0.65919360570317	0.416844775191121
18	69842000	C	T	0.989999999999945	0.989999999999979	0.85052888941794	0.989999999999963	2.47731528843348	0.115499252641851
18	6984354	A	G	0.989999999999999	0.99	0.99	0.99	7.55272779612652e-14	0.999999780723557
18	6984370	G	A	0.73435812639362	0.730771715168805	0.65984141399949	0.732500365379166	1.42641711535162	0.232350058285488
18	69846671	T	C	0.353988772121689	0.17085234351121	0.466754138711139	0.259124102101461	19.7486412664294	8.83244650351696e-06
18	6984699	A	G	0.99	NA	0.5	NA	NA	NA
18	69850792	T	C	0.725869475921717	0.989999999999961	0.967862848365029	0.862689087394247	1.36053061533926	0.243445542499465
18	69851506	A	G	0.108565137750271	0.104405279019099	0.133224539820555	0.106410330927524	1.0385218589911	0.30816549773345
18	6985270	C	T	0.70700305726591	0.610752491002915	0.65020365112009	0.657145263941678	0.0222868327738189	0.881326579785863
18	69855245	C	T	0.352090755296007	0.371017653674075	0.411641748654301	0.361894888655846	0.445797503609243	0.504337438763559
18	6985631	C	T	0.740283074706684	0.688366744172536	0.625961562058758	0.713390415489995	3.42523353465026	0.0642071614891891
18	6985655	C	T	0.217746516844994	0.0305873335204889	0.148260264532516	0.1207980598829	0.520131831885928	0.470785451683287
18	69856997	C	T	0.265990887579736	0.399832206461061	0.284230485770621	0.335320690760262	0.118203322471563	0.730991359846014
18	69861419	C	T	0.99	0.989999999727573	0.970334153736377	0.989999999858883	3.93138591051312	0.0473928717839
18	69863831	A	G	0.280346530976957	0.127978869219285	0.271926408147302	0.201420082186483	4.55815158231118	0.0327624146050617
18	69865054	T	C	0.274403646584005	0.19596164174195	0.258442329468079	0.233770688075821	0.587259401314403	0.443480852297835
18	69866064	A	G	0.816325014154123	0.967382479974881	0.864737371792606	0.894572781449276	0.692073121456949	0.405460129157428
18	6986611	T	C	0.509952971235343	0.532154420916807	0.521558903330878	0.521453322170341	4.13124447685618e-06	0.998378263801759
18	6986638	T	C	0.714079065897787	0.542615777927924	0.636657430341741	0.625261082729398	0.0832275826414107	0.772970221618414
18	6986714	G	A	0.721641619003294	0.613094229048078	0.628094252453141	0.665414071006492	0.713380222647281	0.398323938657297
18	69868296	T	C	0.299435930791482	0.120992173425551	0.316101558715059	0.20700206447593	2.83221205610227	0.0923910205245183
18	69868423	T	C	0.352593538726685	0.154215709582009	0.341794307068138	0.249833823229743	1.11637656856368	0.290700012373294
18	69869267	A	G	0.611529666036721	0.795123180847374	0.683806509727003	0.70663110670864	0.0490845425204149	0.824663963310169
18	69870118	C	T	0.63663639385617	0.740961087969581	0.798618988617863	0.690676585406917	0.922462858677058	0.336829135885708
18	69872318	G	A	0.99	NA	0.714670012236628	NA	NA	NA
18	69873572	C	T	0.226448656224435	0.0232167352563928	0.114936379099031	0.121174521162989	0.0472597542427602	0.827902018220008
18	69873602	A	C	0.417560960328885	0.466118678641351	0.515716741317847	0.442713858414742	3.47620568294467	0.0622573373036589
18	69875724	T	C	0.209540623764665	0.274853545799312	0.284132555125378	0.243372717378612	1.62521954040909	0.202365530349428
18	69875738	A	G	0.368082280589478	0.511559660989262	0.41301330414318	0.442403563636566	0.654467860188339	0.41851981754922
18	69877667	G	T	0.888308346278087	0.868716453473713	0.863851285333308	0.878159745805421	0.166534302130386	0.68321043113781
18	69879780	C	T	0.99	0.99	0.99	0.99	0	1
18	69879814	T	C	0.99	0.989999999835945	0.99	0.989999999915019	3.73182925428296e-08	0.999845865115538
18	6988154	C	T	0.685688528565707	0.723831211199197	0.637590531975444	0.705446438169855	0.555473616108698	0.456089762336497
18	69884343	A	G	0.01	0.0100000000000242	0.01	0.0100000000000125	1.68232310790795e-13	0.999999672738613
18	69888137	G	A	0.950919510373956	0.989999999999505	0.914710876414633	0.97116320399999	1.40975381496988	0.235097265647702
18	6988894	G	A	0.977100763155987	0.989999999987148	0.99	0.983782567834528	0.413546459961366	0.520174928792336
18	69891501	G	A	0.989999999999725	0.666997076784936	0.854902126460995	0.822684485774464	0.0179341060325998	0.893467194213103
18	69892555	A	C	0.0100000000000001	0.0100000000323632	0.010000047762901	0.0100000000167642	-2.91274684334227e-07	1
18	69892689	G	A	0.450887175889426	0.501578504394296	0.488685121746048	0.477145284054949	0.0831389361490788	0.773087844186091
18	69892744	C	T	0.245724676492194	0.208439789882728	0.189275734412319	0.226411105228491	1.96619823146678	0.160851977125918
18	69896678	C	T	0.671051622442378	0.989999999999839	0.752635246620253	0.836266882017142	0.894337587320636	0.344304563452492
18	69899863	G	A	0.916506609865632	0.952171799587545	0.9085270430446	0.934981178141583	1.40034692541741	0.236665492663311
18	6990280	T	C	0.602532948712935	0.572898159423588	0.600452765876393	0.587182127861053	0.143750245657721	0.704580862462545
18	6990606	C	T	0.388698950162584	0.244767804953817	0.376095362233884	0.314142616944443	3.73799759286023	0.0531881499051459
18	69906336	C	T	0.0176638307557771	0.010000000000737	0.0134081263556733	0.0136939664246663	0.000125421011065235	0.991064556110006
18	69912062	T	C	0.493599094070678	0.544581784366215	0.568737048273711	0.520008127643766	0.186077046266807	0.666201913532532
18	69912809	A	G	0.883818554753811	0.800812862047181	0.839965945506423	0.840821605931777	0.00103280804679697	0.974362532905526
18	69912913	T	C	0.01	0.01	0.0100000000000246	0.01	-7.75643207278554e-12	1
18	69913058	G	A	0.99	0.99	0.737775781161945	0.99	9.94892734508266	0.00160943147674307
18	69914080	G	A	0.99	0.989999999998851	0.989999997598318	0.989999999999405	-1.84659458334166e-07	1
18	69917793	G	A	0.99	0.989999999999462	0.99	0.989999999999721	2.16996764189002e-11	0.999996283221413
18	69921381	G	A	0.404440219947415	0.507651087963925	0.541212493928802	0.457903449579968	3.2681834732058	0.0706357979463399
18	6992249	T	C	0.70434523795465	0.702500542355298	0.664964284733291	0.703389685634186	1.05761572146043	0.303759614158761
18	6992271	A	C	0.369424711224835	0.278928325020297	0.342836711949626	0.322547583170884	0.352255481233856	0.552839125437893
18	6992327	C	T	0.619768157406095	0.597433466040273	0.618331679708577	0.608198787278599	0.0764066194125494	0.782227437768604
18	69924440	T	C	0.0100000000071674	0.0100000000048652	0.010120559676101	0.0100000000059749	4.17040880336625e-05	0.994847400854122
18	69928013	A	G	0.919996947480783	0.820413445588782	0.853735142235703	0.868412693500726	0.127623179693604	0.720909249379554
18	69930327	A	G	0.193154631611897	0.136233162590039	0.309224608930386	0.163669310658574	12.0152951521248	0.000527657314113622
18	6993118	C	A	0.989999999998679	0.989999999999953	0.926634593008299	0.989999999999339	0.766143706695044	0.381412677634301
18	6993401	A	G	0.971538646823191	0.989999999993465	0.955181684017345	0.981101627765393	1.59166776003433	0.207088019195768
18	69935750	A	G	0.256483454995082	0.207285275085283	0.312519404497614	0.230998797801806	3.36271575360967	0.066688007456528
18	69935826	C	T	0.316493589932779	0.248337483106867	0.369274438635289	0.281188726596956	7.38585865016289	0.00657386783806547
18	6993673	T	C	0.763586083484261	0.860559766614684	0.81856730797564	0.81381845134582	0.0291609809998898	0.864407869747582
18	69939741	A	G	0.744480985246934	0.607996226878931	0.635721075132835	0.673781880412308	0.450794134402424	0.501958073679084
18	69940218	A	G	0.04379664637629	0.010000000042055	0.0195614862643871	0.0262899835751563	0.167674819650709	0.682186590674352
18	69940328	A	G	0.76110422500575	0.72418175687649	0.668828455474249	0.741978386514794	3.491502022966	0.0616845936225959
18	69940551	T	C	0.294766755672305	0.523216327111651	0.424220368254277	0.413103633677887	0.0115793014376657	0.91430731507279
18	69941437	G	A	0.888465220018991	0.843979377190511	0.842464958213397	0.865421553433838	0.873118198658393	0.350093503479256
18	69943480	G	<*>	0.99	0.989999999999217	0.99	0.989999999999594	6.27918432801411e-12	0.999998000636877
18	6994504	T	C	0.282916534834908	0.576765610593522	0.418778489346589	0.43513035607787	0.0489457928049567	0.824907931680219
18	69949391	A	C	0.900611696164784	0.845184013741496	0.751013806622684	0.871900156669521	13.4470741574399	0.000245388575660092
18	69949778	G	A	0.902360346491925	0.989999999999689	0.777471315697423	0.947757687008947	8.61572864116839	0.00333272449715632
18	69950162	A	G	0.99	0.99	0.989999997360428	0.99	-3.92241746385122e-07	1
18	6995739	T	C	0.720638898397621	0.774651214875757	0.769907777021809	0.748617278333296	0.170153737246168	0.679975212671463
18	69958278	T	C	0.421102418318831	0.34592362907849	0.336913368602532	0.382159805492334	0.481202478325961	0.48787814766257
18	69960435	A	G	0.780624696105425	0.69103105428685	0.712745966750098	0.734215189643403	0.121967446512439	0.726910354407776
18	6996232	G	T	0.46335187699978	0.350499346948824	0.243098858628588	0.404894266433385	5.64847388244759	0.0174705701812267
18	69963146	G	A	0.29884362709383	0.421667356243576	0.229596864937744	0.362466318793398	9.79703241418038	0.00174793716348208
18	6996404	T	C	0.34342942084129	0.144584628427598	0.218737417455304	0.240427818370997	0.196948814821502	0.657195029363021
18	69967154	A	G	0.0100000000478957	0.0100000000002431	0.0100000005089527	0.0100000000232117	-2.01399383922523e-08	1
18	69968622	G	A	0.977707089007414	0.85010867214052	0.941588077153514	0.911611109070363	0.878677457825937	0.348564169031445
18	69972562	G	T	0.839525938408263	0.731219583954308	0.876083238568689	0.783423246801114	2.08222253147638	0.149023054817281
18	69973431	A	G	0.01	0.01	0.01	0.01	0	1
18	69973915	T	C	0.570062139241873	0.666264682013363	0.588826786847565	0.619895056397505	0.419689187335437	0.517092174483126
18	69974032	T	C	0.105610779469823	0.0752877836681608	0.0826849645265557	0.0899034676445622	0.0572550780895	0.810888213980341
18	69975116	T	C	0.0151125607087779	0.0355083844063987	0.031499456245484	0.0256775973841455	0.097568500125283	0.754767273739025
18	6997818	A	C	0.595737243554413	0.749386652417656	0.690197295786227	0.675327637345573	0.145178559186027	0.703186150229874
18	69986471	A	G	0.01	0.01	0.01	0.01	0	1
18	69986743	A	C	0.875475348376087	0.740724422749718	0.78035282011163	0.805674368901628	0.328113779997446	0.566771879271466
18	69989069	G	A	0.477516200043915	0.465822760822167	0.487266826519486	0.471458998527049	0.0524925769191144	0.818781411659918
18	69989136	A	C	0.759548477957897	0.839628751412645	0.796755832853014	0.801030059607456	0.0174725543952227	0.894838922147322
18	6999079	T	C	0.90227485612098	0.953541276133577	0.927798884040513	0.928830861687506	0.00218922481881946	0.962681274385627
18	69992716	A	G	0.99	0.99	0.989999999999975	0.99	-9.37917167977073e-12	1
18	69993741	A	G	0.936303983369675	0.864947925880037	0.898557905882908	0.899341545590043	0.000858917005746948	0.976619516106459
18	6999377	A	G	0.639122243743592	0.822527826546934	0.76401002656264	0.734126335635723	0.69410269997774	0.404772396221771
18	69996169	A	G	0.353557339617927	0.445501847409651	0.432061778400575	0.40118459465404	0.122850633805792	0.725963079324348
18	6999694	T	C	0.543586931015685	0.783133404890714	0.620334530780361	0.66767200448295	1.89362587083485	0.16879352562848
18	69999945	G	A	0.225790657680485	0.270904652236119	0.409843601936203	0.249159706860303	0.963321900345796	0.326351344095094
18	70003406	T	C	0.291280603202433	0.410776364983849	0.288802522377901	0.353179407805207	3.51935862449128	0.060655915803617
18	70003431	T	C	0.285950660652122	0.401286205722642	0.274659483704145	0.345694472998651	4.67926722625321	0.0305287682565363
18	70004497	A	G	0.25862021372989	0.352703999070533	0.284890054273149	0.307355614536343	0.407965725602974	0.523003832660023
18	70004601	A	G	0.383572022591684	0.34036196983514	0.296444019636298	0.361189215263794	0.741280275794819	0.389251068556016
18	70006647	A	G	0.278433329835096	0.415721291323801	0.33032884460876	0.349548493886245	0.168091204358589	0.681813816152631
18	7000751	A	C	0.99	0.982744161958562	0.905636835341175	0.986241475894535	31.4538782484871	2.04234273107399e-08
18	70007833	C	T	0.27261983163204	0.0649556378101695	0.192239599670076	0.165049779232311	0.382514359566963	0.536260656084766
18	70009023	C	T	0.198811088946794	0.170061565804574	0.19500222979858	0.183918835959124	0.0632280207221644	0.80146480322547
18	70010868	G	A	0.181842357310458	0.0675403148076379	0.12192057777936	0.122633899293997	0.000613747474171048	0.980235287669682
18	7001159	C	T	0.984041868759008	0.944296442804012	0.899883383549214	0.96345373811432	4.04744511948378	0.0442382490137979
18	70011685	T	C	0.988718146681706	0.959440733583107	0.962584955272288	0.973552446696632	0.62036149219932	0.430912984936161
18	70012312	A	G	0.989999998429255	0.989999999984512	0.989999997038751	0.989999999234878	-2.26978145881686e-07	1
18	70015150	A	C	0.971300993984659	0.661579731045023	0.880277259671193	0.810865379781927	0.816234070196234	0.366283541036696
18	70015831	A	G	0.939646826643695	0.831542361669637	0.889971842720644	0.883648713787133	0.0756510365571701	0.783279872019835
18	70016913	A	C	0.78804216720762	0.892925390299307	0.81728592249988	0.842371676769114	0.50008644209801	0.47946214274427
18	70019278	C	T	0.690729971469254	0.01	0.574782019981125	0.33811184624818	1.30698902377764	0.252940533422379
18	70021125	G	A	0.693845951780437	0.594726194643367	0.566914979601773	0.642501917583435	1.18758166567753	0.275817906250645
18	70021305	A	G	0.543980148031318	0.598806774536491	0.510430644846249	0.572380340560997	2.26642102781791	0.132204896224577
18	70021391	C	T	0.598412617852058	0.576806036955696	0.561814274260447	0.587220408947742	0.095721945265905	0.757025155163961
18	70022453	G	A	0.616358178333485	0.551289734419177	0.609464304366841	0.582652724385873	0.0984966364398976	0.753641242500032
18	70025243	C	T	0.562695626967602	0.596031948299405	0.511682386485228	0.579963841417476	3.21143332582681	0.0731253984823649
18	70025375	C	T	0.647114118608406	0.522655202422456	0.617933172987102	0.582644400024084	0.993201248028447	0.318961218199232
18	70025438	C	A	0.564834387890465	0.641186922698489	0.544588859304399	0.604385000921022	3.16941654039932	0.0750292452836555
18	70025800	A	G	0.525040795107582	0.49971497291252	0.472842589634491	0.51192201921054	0.294720447075855	0.587211315616346
18	70026796	C	A	0.650340200032366	0.642462128951062	0.509134467652688	0.646259359212251	3.23699622665319	0.0719925168928003
18	7002680	C	T	0.915835438855379	0.914064118233277	0.932390085447636	0.91491789477313	0.144421247190653	0.703924663453561
18	70028124	A	C	0.579455597508552	0.649434288634448	0.526389916549902	0.615704559511766	4.96194952841587	0.0259109796728858
18	70033996	A	G	0.590376889203656	0.567281088591623	0.530776632293175	0.578413264486623	0.914897108514714	0.338818401859327
18	7003718	A	C	0.850040334897653	0.965488295186893	0.924462416986113	0.909842378327479	0.535490570938037	0.464307612177509
18	70039124	T	G	0.378237701592462	0.524552003175543	0.405667329527346	0.454028509812498	0.971666798190472	0.324264835782971
18	70041202	A	G	0.479137190364233	0.582327807768138	0.439077304273675	0.532589930179456	1.39424660276128	0.23768925718765
18	7004196	T	G	0.606994520931052	0.805097071811863	0.756105441903671	0.709611642287312	1.96902306992464	0.160551595767267
18	70042751	C	T	0.511097414797755	0.514677226230041	0.482764388494616	0.512951757119679	0.447868982472927	0.503348681637933
18	70042753	T	C	0.821940600493648	0.879881353348279	0.84931293746289	0.851953910472347	0.0068880018345683	0.933856321007839
18	70046119	A	T	0.605806486729818	0.667478411890124	0.60232713798673	0.637752543962856	0.499745832309661	0.479611822550173
18	70046509	G	A	0.553380694083725	0.607027251750275	0.529837329376844	0.581169610954998	2.01516837039027	0.155733993519351
18	70050329	G	A	0.492302867833819	0.509407709182176	0.474266658466717	0.501163175652268	0.312512280056301	0.576142626173449
18	70054042	G	T	0.827755033591842	0.879218324168899	0.845980913278797	0.854413018110757	0.11928189249268	0.729814643723017
18	70057078	C	T	0.99	0.99	0.99	0.99	0	1
18	70057749	A	G	0.989999999999969	0.98999999971268	0.99	0.989999999851153	6.89278122195809e-08	0.999790522537926
18	70057791	T	C	0.989999999999978	0.99	0.989999999999906	0.989999999999989	-3.78238100900457e-11	1
18	70060429	A	C	0.513930879200256	0.51311722610074	0.631542805449214	0.513509406894707	1.3363428355696	0.247679947658914
18	70061388	T	C	0.316650236145953	0.43337579953008	0.409416730696276	0.377114077978931	0.867786042137326	0.351568955761283
18	70062785	A	G	0.50605407628345	0.675495595007217	0.47721462897954	0.593824782982361	2.76400326545224	0.0964067181417127
18	70065259	T	C	0.0908143085748537	0.200560464695396	0.158679723503795	0.147662817445294	0.0625882559856659	0.80245089669627
18	70065436	A	G	0.440750844195819	0.724244121751989	0.535506144465609	0.587600361969915	0.81366289972654	0.367039524476804
18	70066649	C	T	0.80168870158628	0.896492280531524	0.832432706296752	0.850796955479916	0.438798974783857	0.507702709395751
18	7006871	T	C	0.159602822785625	0.01	0.125713036158077	0.0821085605826712	1.2743420748251	0.25895368735349
18	70069003	C	A	0.613026346319194	0.552050798227747	0.631858176494217	0.581441012407824	1.1352247713345	0.28666362334607
18	7006911	C	T	0.910946004360269	0.98999999999409	0.959247837976465	0.951895974098588	0.0719203805830124	0.788560958160173
18	70070540	A	G	0.782771822284356	0.989999999998989	0.837071702845426	0.890116018340536	1.46403064849586	0.226289889729761
18	70071179	C	A	0.495166262033274	0.626051216866371	0.527019739430009	0.562964668636819	0.277072950918171	0.598626157723597
18	70080584	C	T	0.546164096484673	0.648697517207218	0.576008041426612	0.599276408418951	0.166214446748307	0.683498298766738
18	7008591	T	C	0.628650107682105	0.743513551758822	0.676871704098649	0.688149371713844	0.112116330787823	0.737747468739816
18	7008901	T	C	0.962550118701975	0.947510572017734	0.872959491538914	0.954759633519538	13.3292415250478	0.000261299189734865
18	70089201	T	C	0.200631032417315	0.175653177562365	0.18542997282803	0.187692503602451	0.00112720750953519	0.973216926426857
18	70090014	A	C	0.392169966863776	0.611342244880196	0.426939737935308	0.505701206876282	4.99914315471551	0.0253598703879344
18	700916	A	G	0.396406417817832	0.333002883077348	0.0793477179969844	0.363563386822261	1.90804459057151	0.167180630556615
18	70094199	T	C	0.99	0.5	0.99	0.73618	1.14033853732456	0.285580804249846
18	70095903	G	A	0.77264559003707	0.68112170627176	0.72297143381904	0.725236218246639	0.00332492464860779	0.95401773579185
18	70098856	C	T	0.968237563154885	0.977378689797799	0.98677305879922	0.972972666755914	0.913789841126412	0.339110858013506
18	70098887	T	G	0.989999999999993	0.98999999950712	0.99	0.989999999744685	9.77859872345982e-08	0.999750495509249
18	70099192	T	C	0.99	NA	0.399832205881298	NA	NA	NA
18	70100048	A	G	0.72332773861993	0.989999999999053	0.7748164070543	0.861463970014316	0.675895327950866	0.411003746729044
18	70100132	G	T	0.989999999999953	0.99	0.799949819821216	0.989999999999977	2.90370697274123	0.0883761003909024
18	70100282	G	T	0.861512791527662	0.99	0.899269822339199	0.928069165516333	0.887094621755459	0.346265854098385
18	70102757	A	G	0.579056109284542	0.699558998002932	0.612233476949085	0.641476605640668	0.495647455273519	0.481418861309341
18	70103649	A	G	0.99	0.99	0.989999998638012	0.99	-9.79053704763682e-08	1
18	70105531	C	T	0.848445067704712	0.789431783216723	0.875406264929436	0.817876186339934	3.26360952245223	0.0708330493521732
18	70107895	T	C	0.552778866086635	0.775069742006001	0.675715287118537	0.667925539812867	0.0132576036715488	0.908332833357453
18	70112234	A	C	0.703745062882509	0.418969768869284	0.526535987825774	0.556231460583658	0.416273580554519	0.518802336161266
18	70113687	G	A	0.373378104314951	0.657192147889193	0.610095845118495	0.520393778886408	5.57168925316152	0.0182531429992063
18	70114117	T	G	0.332836615046714	0.99	0.629019789994157	0.673247248452516	0.0160879530357625	0.89906838560662
18	70114455	A	G	0.982574408210061	0.856520346223065	0.931958469777583	0.917278404100798	0.238313777080806	0.625426655121235
18	70116667	T	C	0.98999999999998	0.989999999295932	0.989999999999999	0.989999999635284	1.70692510645028e-07	0.999670354400774
18	70116989	C	A	0.99	0.890200456035679	0.945058455413635	0.938303836226482	0.137357315760184	0.71092246143358
18	70119878	C	A	0.468590097138021	0.802587905939486	0.694332622486348	0.64160096209718	2.04580608120292	0.152626121919235
18	70121997	A	G	0.438766322259315	0.748232221033613	0.709588722642054	0.599069657824401	2.5696832309111	0.108929542378183
18	70123101	C	T	0.508006354978904	0.722407573532746	0.682432911144206	0.619066186189794	2.54999029686469	0.110294932617841
18	70123539	G	A	0.802260127142322	0.925980149124776	0.847261828140898	0.866347098529233	0.455432474905418	0.499766384663572
18	70123594	A	G	0.765761691652397	0.877659380800523	0.855257093111401	0.823724694631127	1.3674953081775	0.242242690959443
18	70123697	G	T	0.424305686941608	0.503308684311966	0.575472596820947	0.465229239579453	4.35199683973636	0.0369655799702002
18	70125017	C	A	0.926882066029602	0.895209146933448	0.858688449382645	0.910475493937794	0.627872427232741	0.428136797131823
18	70125359	A	G	0.99	0.99	0.99	0.99	0	1
18	70125971	T	C	0.519578887892319	0.789685211648553	0.659454570521102	0.659493963598048	5.27375304421539e-07	0.999420571413172
18	70129154	C	T	0.989999999999998	0.98999999994659	0.982318481549833	0.989999999972333	0.704547969603072	0.401259717291058
18	70133046	T	C	0.99	0.989999999981592	0.99	0.989999999990465	1.00967779716732e-09	0.999974646876934
18	70137525	T	G	0.99	0.989999999998123	0.989999997738209	0.989999999999027	-2.67438648658565e-07	1
18	70138268	C	T	0.99	0.989999999987255	0.99	0.989999999993398	1.05438587163485e-09	0.999974091644333
18	70140463	A	G	0.989999999011815	0.99	0.98999999680899	0.989999999523695	-2.85213927087815e-07	1
18	70141005	G	A	0.508278349446247	0.449170287563391	0.426382398805955	0.477660373390928	0.424462835684237	0.514718534545347
18	70144928	G	A	0.99	0.989999999986622	0.99	0.98999999999307	2.08689453073891e-09	0.999963550606038
18	70146384	T	C	0.893466967566608	0.99	0.963494492641245	0.943471078367105	0.387929288909604	0.533389868463964
18	70149733	C	T	0.0822005627263596	0.124247421430651	0.0117648690578623	0.103980835535183	3.85742804700947	0.0495261935852623
18	70150939	G	A	0.112367625741919	0.0338180974208298	0.060839682811937	0.0716789700715947	0.174872714607779	0.675817088875235
18	70156123	A	C	0.112605122519697	0.01	0.0478650253983586	0.0594556690544938	0.229967038877662	0.631548269740594
18	70162305	A	G	0.0100000000000344	0.01	0.01	0.0100000000000166	1.39752885957891e-13	0.999999701722528
18	70164146	T	C	0.01	NA	0.0100000000000344	NA	NA	NA
18	70165553	G	A	0.184155467275891	0.0735761086206799	0.104478722558032	0.126875359492491	0.126072683727852	0.722539282928175
18	70168489	G	A	0.989999999621602	0.989999999990737	0.989999996124197	0.989999999812814	-2.88503338889741e-07	1
18	70172683	T	C	0.260065682674067	0.325911469608903	0.272616023329914	0.294173800306312	0.35909407787353	0.549009792384437
18	7017322	A	G	0.426423953225868	0.611367220702454	0.499671785605116	0.52222456577874	0.475802829792257	0.490329638435234
18	70175449	C	T	0.201686792514447	0.204626556752007	0.252728061380979	0.203209590389503	2.23662071172393	0.134775240913086
18	70178419	G	A	0.923221057895252	0.989999999999979	0.938308669594531	0.957812549905501	0.0455279711835258	0.831036158985749
18	70183174	G	A	0.989999997506033	0.989999999980689	0.985299400726589	0.989999998787905	0.0752988019412018	0.783772423821532
18	70186003	C	<*>	0.989999999977456	0.99	0.989999999855584	0.989999999989134	-4.41879923779298e-09	1
18	70186607	T	C	0.0100000000000851	0.01	0.120657210306914	0.010000000000041	2.18160485215496	0.139668754360938
18	70188606	G	T	0.251740419760569	0.01	0.245875988550137	0.126518882324594	0.894257839346021	0.344326076126034
18	70188697	T	C	0.883117759359417	0.99	0.900901521706631	0.938482760011239	0.219778500473796	0.639208741731725
18	70194755	G	A	0.99	0.939290184178101	0.963235279459307	0.963732315404256	0.00158131744505242	0.968279856379582
18	70194770	G	T	0.99	0.927119524065808	0.960334477715095	0.957427913466088	0.0487344806096546	0.825280187035164
18	70197371	T	C	0.249496173939236	0.989999999999979	0.133145236919283	0.633077155838701	5.5158909825906	0.0188444720653929
18	70197706	T	C	0.99	0.989999999947429	0.99	0.989999999972768	4.97996283895964e-09	0.999943694202753
18	70198590	G	A	0.957398809604123	0.930233206875136	0.98176380723615	0.943327027390508	6.12379707314362	0.0133374011628393
18	70199184	A	G	0.98999999959301	0.911474065204289	0.938154433262568	0.949323565579652	0.066451634485682	0.796575044812959
18	70200151	A	G	0.978578653443775	0.900377244081516	0.919202736218154	0.938070323394125	0.551040284744386	0.457892945656512
18	70201635	C	T	0.989999997938526	0.99	0.989999999947713	0.989999999006369	1.32744358524336e-07	0.999709297953967
18	70202508	A	C	0.252992607228088	0.171715609952495	0.186564257946631	0.210891122639331	0.823495783648808	0.364160059458108
18	7020328	T	C	0.682584576242766	0.849366441688088	0.74079570958538	0.768977582543442	0.846985380304836	0.357406560270508
18	70203793	A	G	0.199408584568258	0.197318038606375	0.156547538225316	0.198325681760002	1.82093178471928	0.177202403893644
18	70205105	G	A	0.99	0.99	0.989999999999983	0.99	-3.50496712331448e-12	1
18	70206559	T	G	0.99	0.925088541897596	0.941654131068906	0.956375864702955	0.747682199537829	0.387211053727167
18	70206612	T	G	0.232544682077702	0.131302949027048	0.169911757754837	0.180101464357463	0.127282542831394	0.721266399649836
18	70207276	A	G	0.803448607784336	0.841693307806309	0.848734149582419	0.823259362395718	0.943893532159545	0.331278532292681
18	7020901	A	G	0.623875716457252	0.782621732295549	0.617514661050191	0.70610615266149	6.79932424034307	0.00911923813995032
18	7021159	G	A	0.612518073766896	0.793371866929179	0.645163086139287	0.706200338624958	1.43460570358998	0.231014253476882
18	70212436	G	T	0.99	0.99	0.966758903415296	0.99	3.45124253113098	0.0632042389162701
18	70215029	G	A	0.280407350514866	0.224766000525496	0.212683877805628	0.251585131220372	0.0682332651883107	0.793926727547192
18	70216045	A	G	0.0240321836386515	0.0688507563666182	0.0720269919407618	0.0472482043117383	2.35188750806222	0.125131415186882
18	70219838	T	C	0.0129095606034199	0.040327943081172	0.0113953379757341	0.0271122827268955	2.02784711662761	0.154439243809674
18	70220922	G	A	0.0111160153603226	0.01	0.01	0.0105379194036755	0.0444586227078636	0.833002655328138
18	7022245	G	A	0.687487412433852	0.824014055038908	0.768772726680924	0.758208213303271	0.0285392524961951	0.865847260670741
18	70222716	C	A	0.01	0.0100000000402503	0.01	0.0100000000208496	5.03029973267806e-09	0.999943410351959
18	7022495	T	C	0.66889676024918	0.936291393109287	0.734242131289408	0.807407180070715	3.34694232921651	0.0673299720614637
18	70227021	T	C	0.920185923392834	0.942136879722625	0.957891288189872	0.931556518771666	2.04033900823788	0.153175505708799
18	70227547	A	C	0.789279211422792	0.878872443656259	0.842385605339441	0.835688505719728	0.0285655500221521	0.865786053320915
18	70229436	C	T	0.0533243729432744	0.0871520269721115	0.0302929109235769	0.070847097730212	2.10063953953229	0.147237542111787
18	7023705	C	T	0.99	0.95747026665259	0.927897735136362	0.973149598126042	9.45853815782698	0.00210168499897227
18	7023748	C	A	0.729473348369407	0.795051984980685	0.700231841330724	0.763443082134049	4.02079234833171	0.0449425945141632
18	70239076	G	A	0.795118384470325	0.989999999999997	0.818912709802491	0.896067061314695	0.824094901756563	0.363985626730257
18	70243572	T	C	0.305161425654733	0.292004041831926	0.232172241857679	0.298345900834519	4.6137406942953	0.0317167754281175
18	70243705	G	A	0.571568160990201	0.01	0.124247410540162	0.280675853597277	0.797722720110921	0.3717751121049
18	70245971	C	T	0.067012595607081	0.0714750956758679	0.0675619933965154	0.0693241706427126	0.0032419673536197	0.954594363358426
18	70250672	G	A	0.819630196199302	0.810220961241362	0.863488391337077	0.814756212491089	3.11184479829729	0.0777248786450124
18	702512	C	T	0.56698117522904	0.866854747706569	0.623087741509643	0.7223156857724	1.58981509888734	0.207352553016499
18	7025339	C	T	0.423544581478609	0.484951995809562	0.447823097519637	0.455353622102043	0.0415620702996048	0.838456826840448
18	70253872	G	A	0.778513742426632	0.870313235014084	0.783013127095906	0.826065879586932	0.370374556136235	0.542800173728776
18	70258326	G	A	0.220070945681726	0.276972736848591	0.201436362006534	0.249546073506162	1.40566412046184	0.235777509577157
18	7026187	C	T	0.5765597948084	0.856637565305566	0.696724162769405	0.721640079925932	0.323213056180625	0.569683083962198
18	7026251	C	T	0.99	0.989999999920272	0.99	0.989999999958701	1.27617031310773e-08	0.999909864809826
18	70267314	C	T	0.313347689180544	0.32786281440079	0.229156070765704	0.320866524044631	6.29325428084914	0.01211983237687
18	70269190	C	T	0.754982646667854	0.803686555399452	0.819543374708695	0.780211271390822	1.43267676342044	0.23132808560937
18	70273041	G	A	0.852356090888846	0.825828984048822	0.906689264390586	0.838615049545713	1.61129710730394	0.204309564616613
18	7027438	C	T	0.43225440424602	0.57043629710849	0.556630106092219	0.503832624748779	0.32584213772781	0.56811770624211
18	70276878	C	T	0.99	0.989999999842951	0.989999999999999	0.989999999918648	2.60783255437637e-08	0.999871151338668
18	70277968	G	A	0.0100000000000111	0.0100000000153955	0.01	0.0100000000079802	1.26779775394585e-09	0.999971590404487
18	7027977	A	C	0.947900500362412	0.817157612248607	0.817644949715074	0.880175684319461	0.564325265344986	0.452522757987871
18	70280992	C	T	0.905841978074361	0.945688616447045	0.932829676522538	0.926482536751411	0.0804598185735653	0.776675243474316
18	7028162	C	T	0.801417631647158	0.925798999940351	0.879366490670583	0.865847180423032	0.138443873769038	0.709832939180067
18	70288396	G	A	0.984076847824438	0.989999999999611	0.9543137403748	0.987145040651178	1.84477948729793	0.174391793704986
18	7028922	G	A	0.973095174067158	0.941600256564579	0.966555898896368	0.956780806800822	0.422318122706123	0.515782606739811
18	7029115	T	C	0.525636410380527	0.706603383603262	0.531593549599023	0.619377302509904	2.24933760731864	0.133671610559364
18	70293614	A	G	0.981079413412194	0.968903529164965	0.99	0.974772305372129	1.85113591412537	0.17365133860321
18	70294675	G	A	0.989999998565423	0.98999999999625	0.989999997414941	0.989999999306592	-2.17129866130327e-07	1
18	70295273	T	C	0.912266701380545	0.811375179615763	0.898347801748958	0.860004893106388	0.312432227187051	0.576191494644543
18	70296422	C	T	0.900771735050417	0.99	0.989999999999979	0.946991976294301	0.0626210540390165	0.802400213920016
18	7029726	T	C	0.870385072648969	0.723797983445027	0.846866270161335	0.794452960441327	2.88120739568611	0.0896188011065282
18	70297940	G	A	0.0100000040406201	0.0100000000030747	0.01	0.0100000019491715	2.5574649608565e-07	0.999596498745674
18	70298163	A	C	0.577683838321621	0.79793689180062	0.576498588280816	0.691774920023742	3.98886168818675	0.045801997232772
18	70299250	C	T	0.99	0.99	0.99	0.99	0	1
18	70302321	C	T	0.794825498136715	0.989999999997814	0.773999671151376	0.895925890100764	5.93654363119573	0.0148300736866177
18	70302537	A	G	0.79683430112469	0.88226260238544	0.780650085413504	0.841086161177758	0.974201561987707	0.323634552136132
18	7030273	A	G	0.7156401715391	0.945254471031605	0.801309344528137	0.834580378676218	0.880748770847172	0.347996679138357
18	70306028	T	C	0.817953127472109	0.803648523160753	0.725109448298709	0.810543342438827	1.71838038183591	0.189901658924219
18	70310180	T	G	0.232510396134105	0.825945600548782	0.545814045015745	0.539909832020908	0.00358652183894331	0.952245174519658
18	7031103	G	A	0.76107678502412	0.915261784675983	0.836857023174604	0.840944614843785	0.0266427410795216	0.870340461911217
18	7031211	C	T	0.843336214453031	0.832909383315727	0.788813276607716	0.837935115923908	2.32402324622693	0.12739016112559
18	70313103	A	G	0.79930783128133	0.897596098019598	0.79752608248495	0.850221153451753	3.61965576803477	0.0571006867854575
18	7031314	T	C	0.708834267826247	0.99	0.842454186247476	0.854478117092251	0.0302669859376193	0.861885820475501
18	70313602	A	G	0.99	0.99	0.986410101670119	0.99	0.249614077488177	0.617346948506814
18	70314356	T	<*>	0.99	0.99	0.99	0.99	0	1
18	70314855	A	G	0.882391003365621	0.820333203911419	0.811504406264578	0.850245063248345	0.304987364264349	0.580772553324392
18	70317106	C	T	0.98999999999999	0.99	0.99	0.989999999999995	9.05700553145463e-13	0.999999240666819
18	70317745	A	G	0.99	0.99	0.99	0.99	0	1
18	7032221	A	G	0.908396652859746	0.747379101910976	0.822914639550105	0.824989561468283	0.00203272346358867	0.964038972007667
18	70326709	A	G	0.938730276399111	0.99	0.913288934865997	0.965287993224371	2.28452854992274	0.130669842251547
18	70326804	T	C	0.410623821883329	0.777013385966888	0.572557932959007	0.600413616078612	0.196879706467363	0.657251333803213
18	7032780	G	A	0.859833194657305	0.838173072518774	0.822476257892917	0.848613251389546	0.99801638184336	0.317790961904204
18	70327978	T	C	0.391962021948534	0.580510086942824	0.542005474686615	0.489629919615576	1.99233360262631	0.158097094432193
18	70330048	T	C	0.363711556007524	0.854401426017732	0.527168569774942	0.617888908672811	0.984515402351251	0.321086562815971
18	70330896	A	G	0.412003316028428	0.903217006914226	0.585258189676599	0.666452007907271	0.395304696499266	0.529524124424083
18	70331835	C	T	0.961284812492752	0.989999999934682	0.927920238503874	0.976159279587672	8.82952170154973	0.00296396060539932
18	70333867	T	C	0.336769535840861	0.450719733183512	0.500151764691226	0.395795738064354	3.68858750380107	0.0547859935651137
18	70334083	A	G	0.0665465686568827	0.0671587999714622	0.0823790739198627	0.0668637044778349	0.676686920286486	0.410729911020074
18	70334502	A	G	0.766723837640351	0.524055296762082	0.627929224566346	0.641021533465408	0.157508002306715	0.691461278831894
18	70334703	A	C	0.325141406792733	0.536206019579034	0.508207587653934	0.434472876216037	3.40529351015519	0.0649875518693242
18	70335003	T	C	0.767251930075389	0.573152129114309	0.594417767863483	0.66670823317755	3.37748632477432	0.0660927846196413
18	70337050	C	T	0.404948804059271	0.581114937081675	0.6071450960698	0.496202860964876	9.23990592977781	0.00236797118208217
18	70337383	G	A	0.152369870452124	0.0907452397113594	0.154720253962812	0.120448311728408	1.38677150570869	0.238951072504472
18	70339301	A	C	0.329741071683759	0.51422562372915	0.495692212706975	0.425304069643272	2.71779302525939	0.099235138407347
18	70339545	G	A	0.319469965713912	0.637692018515468	0.511503627536546	0.484308989065118	0.386979853427157	0.533891206372596
18	7034056	C	T	0.602102363924963	0.640237794766413	0.581969386135001	0.621856517100834	0.95050329847387	0.329591220106106
18	70342302	T	G	0.186171150332056	0.488541213265783	0.304210658989958	0.342798842931727	0.675335199719801	0.411197674419798
18	7034271	C	T	0.884432477597154	0.743347574139228	0.829484935398937	0.811350497605948	0.0631680611440859	0.801556995293819
18	70343719	T	C	0.395485653021038	0.58878977514333	0.508301862629476	0.495617188280385	0.0710593774999462	0.789800527218685
18	703442	G	A	0.465107261625836	0.434858382736807	0.429399586764467	0.449438342361319	0.118436261724049	0.730736717114098
18	7034508	T	G	0.713143994641314	0.840472356860884	0.761656566867767	0.779100086271051	0.222632826767112	0.637041117520783
18	70346320	A	G	0.133613782081724	0.147463616896647	0.287261282068865	0.140787996515854	2.96770630560168	0.0849422118726462
18	70348353	G	A	0.671575023473167	0.34219146792463	0.525153230486971	0.500954341699025	0.489353922557115	0.484215646402394
18	7034932	A	G	0.714855126883203	0.872063322515349	0.767464670482672	0.796288972220654	0.971333790225754	0.324347760617411
18	7034946	G	A	0.404978324963576	0.547833385546889	0.423477906333441	0.478977246345732	2.26724367744568	0.132134721795718
18	70350042	A	G	0.560116309256058	0.326978986942827	0.401241404808502	0.439351176297804	0.758991792057317	0.383644223000719
18	70351151	C	A	0.698152439586033	0.311716506873045	0.895526489503296	0.497978626440706	8.50520874060435	0.00354131284796446
18	70352300	A	G	0.636572939999417	0.296838294559278	0.510030743613338	0.460590393661425	0.837500976926333	0.3601124721113
18	70352395	T	C	0.758534494074867	0.490470064424995	0.664129112236545	0.619677119516233	1.00127097940919	0.317003163368698
18	70354417	T	C	0.846581136942247	0.628657845203674	0.734636919355799	0.733696871821666	0.000193869690691356	0.988890845989185
18	70355297	C	T	0.974954819937359	0.806406589307023	0.987288804285231	0.887646836470845	3.90598392403315	0.048114445881576
18	70358882	G	A	0.370218005448942	0.5	0.407180199952327	0.43744507862639	0.0666826066699958	0.796229594837737
18	7035915	A	C	0.583877126818515	0.98999999999968	0.69988404778312	0.794248775126359	2.15550403804386	0.142059818522704
18	7036683	C	A	0.989999999998679	0.5	0.99	0.736179999999363	2.71442651421519	0.0994447044043191
18	70367298	C	T	0.0135508723071796	0.01	0.0125228825675944	0.0117115204520606	0.00506809676875046	0.943246089153891
18	70369002	A	G	0.01	0.01	0.01	0.01	0	1
18	70370521	G	A	0.830218006844221	0.377701687561104	0.647750887922134	0.595814553455566	0.787334157556786	0.374907436881991
18	70373998	G	A	0.0227899415528176	0.0100000000751947	0.0141581422421197	0.016164751867409	0.0281514987997119	0.866753144218665
18	70375433	G	A	0.99	0.979357731748391	0.98999999723776	0.984487305045667	1.44013773646102	0.230117052993829
18	70375843	A	G	0.587281805183615	0.742689932560634	0.648047913681798	0.667783215164911	0.346234770099224	0.556252313367116
18	70376499	T	C	0.354233063009453	0.190073905376345	0.280147470031152	0.269198619355503	0.051619554389545	0.82026871642272
18	70376667	T	C	0.339086282594385	0.177210472515099	0.238795046696069	0.255234612973315	0.0404697297171457	0.840564947272627
18	70377099	A	G	0.153768572106592	0.191179278296046	0.180509933233407	0.173147317912729	0.0280797465425919	0.866921476201904
18	70377275	C	T	0.58656390847116	0.710712628668264	0.675396105019218	0.65087294553326	0.251908567534635	0.615734391083664
18	70377310	C	A	0.242429780134948	0.145890473901654	0.218088943374455	0.192422419506102	0.368410972451127	0.543871700841746
18	70377503	T	C	0.67474356301914	0.647484558338762	0.645418219883282	0.660623398594705	0.0433633021477964	0.835042693909393
18	70377621	A	<*>	0.989999997120407	0.99	0.989999999999986	0.989999998612036	1.53571814911611e-07	0.99968732309192
18	70378845	G	A	0.677037629553733	0.889660997320427	0.717863578742188	0.78717653405688	0.618167375447573	0.431729116978918
18	70381346	T	G	0.601755465577303	0.704851644515297	0.655426590802985	0.655159286267184	5.81052838765744e-05	0.993918038462175
18	70381805	A	C	0.627788089660582	0.728857910028605	0.658853987201382	0.680142256611218	0.309791211834075	0.577808334354514
18	70382277	T	G	0.551102524786215	0.591878757149805	0.5006283170732	0.572224613150555	3.94999046350816	0.0468716334289434
18	7038263	T	C	0.817034243264662	0.718723637791665	0.818135109053123	0.766109349629649	4.03639177415905	0.0445289319374791
18	70383119	C	A	0.989999999999979	NA	0.800683624343508	NA	NA	NA
18	70383258	C	A	0.989999999999979	NA	0.99	NA	NA	NA
18	70383595	C	T	0.810321920297073	0.989999999982878	0.921782768097518	0.90339516557432	0.338016754705828	0.560976231738365
18	7038462	C	T	0.218393320056682	0.311923499987073	0.290560579409771	0.266841953260624	0.555654449223639	0.456016449204461
18	70385704	G	T	0.81895608637465	0.894418517380345	0.943367106297822	0.8580456256356	11.7257291381517	0.000616418927501303
18	70387452	T	C	0.899119796193298	0.858010924982888	0.84732091653104	0.877825400906306	0.572089263437065	0.44942989115235
18	70390515	A	G	0.99	0.99	0.99	0.99	0	1
18	70392716	C	T	0.946657239545469	0.99	0.986214847468069	0.969108789460916	0.461187390368213	0.497069566989805
18	70398386	T	C	0.783657252620944	0.898572849741612	0.940915808345211	0.84318353192945	11.7439230800633	0.000610422187590996
18	7039943	G	A	0.824242374609895	0.865748446437383	0.84219962405243	0.845742519816533	0.0197369892606583	0.88827412063742
18	70399933	C	T	0.99	0.99	0.99	0.99	0	1
18	70399988	A	T	0.953199914329154	0.709104108069769	0.811241892940931	0.826758286686793	0.0241934733981274	0.876393641097829
18	70402753	C	T	0.461265795654677	0.666997077933752	0.769455927844238	0.567834599875238	2.43739634280957	0.118472723779541
18	7040277	A	G	0.986556667706409	0.931341977115512	0.957734553010354	0.957955457980324	0.000165713635860182	0.989729131002797
18	70402998	A	G	0.99	0.0100000000000242	0.343127607387498	0.482360000000013	0.15907996132244	0.690004990156595
18	70403565	G	T	0.900771736214716	0.0100000000000242	0.619335296674181	0.439351976855506	0.654342799992229	0.418564281028779
18	70403694	T	C	0.918724352731325	0.745546103118548	0.797741399552331	0.829018019431906	0.293316196452534	0.588103228845969
18	70407224	C	G	0.444259859955227	0.99	0.829845166290067	0.726953252498419	0.481253213046055	0.487855210343225
18	70407724	T	C	0.01	0.01	0.01	0.01	0	1
18	70407975	T	C	0.899484281102834	0.813723043480083	0.788654631999483	0.855059960014249	3.66714894797721	0.055495036025022
18	7040983	G	T	0.812686725325802	0.74662942940175	0.814908825976164	0.778469046037143	1.65628028767686	0.198106301235597
18	70412150	G	A	0.927973977479459	0.333002885070949	0.790203089754198	0.619778951611851	1.99768894738546	0.157539248864683
18	70412463	T	C	0.656846944095854	0.918685382039393	0.920966173819356	0.792479254950607	3.77518833591619	0.0520180445362165
18	70412930	T	A	0.76632538046961	0.99	0.901371888474561	0.882188833386352	0.156715244669557	0.692198894904202
18	7041964	T	G	0.99	0.99	0.99	0.99	0	1
18	7042099	A	G	0.960111307315226	0.90122414854097	0.888115670892394	0.929607759070161	2.90484186702934	0.088313914553659
18	70423552	T	C	0.818109994189873	0.775568604489572	0.738210560962134	0.796073554325117	1.73958379435696	0.187191571385933
18	7042402	A	G	0.657142146911506	0.686292476336917	0.64660864463952	0.672242017553869	0.513099219819802	0.473800296546018
18	70424436	T	G	0.192742239803902	0.0854383747379899	0.12136333489199	0.137158837699759	0.0557460241376993	0.813350449596385
18	70426355	G	A	0.667901978854184	0.550424273845957	0.549063487748862	0.607048527659922	2.94314111904715	0.0862428715174739
18	70426871	C	T	0.965627168495367	0.933863937589761	0.965931493439281	0.949173814886263	1.10854910698133	0.292397558038771
18	70427310	C	T	0.750772647823911	0.614709444367707	0.522816784354543	0.680291908433597	5.03027683877758	0.0249079167510162
18	70427748	G	A	0.328668987752996	0.153045922831544	0.295766635285545	0.237696240123684	2.23904409314572	0.134564145403373
18	7042911	C	T	0.952589150992717	0.989999999999501	0.965454262380497	0.971967970778231	0.0139386241231573	0.906018571757016
18	70430087	T	C	0.835427032719221	0.569135109167071	0.794454619030472	0.697487816319208	1.06148725095044	0.302876222487923
18	70431881	T	C	0.318420171172468	0.171282287700613	0.282432221463154	0.242202747534047	1.0788340677611	0.298958529456399
18	7043335	A	G	0.99	0.989999999969861	0.989999998455914	0.989999999984388	-3.45854081580897e-07	1
18	70433629	C	T	0.703046968344141	0.557644175147797	0.679820776681231	0.627728321468435	0.745573827310177	0.387881211688789
18	7043455	C	A	0.989999999999053	0.750503828682156	0.776859300451243	0.865940983256901	0.465372881266023	0.495123596930806
18	70435137	G	A	0.344690677350368	0.251517426980417	0.316310764126081	0.296426933658733	0.251087536788727	0.616310348317938
18	70436479	G	A	0.694043151354245	0.728794908702166	0.769637147957396	0.712044561660468	3.22462275550139	0.0725385084087557
18	70439290	G	A	0.99	0.989999999947727	0.99	0.989999999972923	5.05345652145746e-09	0.999943280247401
18	70439596	A	G	0.666419479090893	0.419048621223918	0.561661731806599	0.5382813747158	0.346269073410062	0.556232753659482
18	70439645	A	G	0.624459220957243	0.510394988082241	0.59068561761351	0.565373948327992	0.160833811305883	0.688390004531792
18	70440632	C	T	0.735849557727069	0.681045762772809	0.601584835245867	0.707461191940763	2.66368001132119	0.102662964453709
18	70442068	C	T	0.947585765449765	0.936138429390211	0.99	0.941656045370916	4.10696566513458	0.0427069198495735
18	70442120	T	C	0.692755129533006	0.802100745722789	0.729216563805871	0.749396158719314	0.175663569453152	0.67512669540977
18	70442861	T	C	0.24746119386242	0.15042815307657	0.216898258851544	0.19719807873535	0.280440761024938	0.59641247181144
18	70447239	C	T	0.650455305539602	0.604986407951723	0.702884094706605	0.62690241658908	3.00103114753627	0.0832115406514036
18	70450411	C	T	0.608512156138379	0.816188647030719	0.751710812392978	0.716088578420611	0.272971097380705	0.601345662668911
18	70453097	A	G	0.67418074830151	0.702000530020448	0.720984275154833	0.68859139523192	1.0528069477352	0.30486150618129
18	70453567	G	A	0.773663839397497	0.786392614899515	0.724504711528548	0.780257345107542	0.829728590009377	0.362351021767531
18	70455637	G	A	0.941566395764962	0.989999999988342	0.952227466653972	0.966655002752673	0.575709550253058	0.447998971363358
18	70456290	G	A	0.99	0.99	0.989999999991404	0.99	-9.48122164629199e-11	1
18	70459570	G	A	0.707037759918111	0.499159290652446	0.570453499620633	0.599356712838497	0.510392815846723	0.474968858543464
18	70460026	C	T	0.59207416920494	0.339359864359851	0.388573374300449	0.461168159295184	4.71993990184947	0.0298147851535285
18	70467981	T	C	0.412567662033514	0.756654851345441	0.613672595069786	0.590804826097092	0.154446199152488	0.694322113296465
18	70469519	C	A	0.421460575363481	0.695919616678959	0.670947481972358	0.563630358764899	7.03253122020215	0.00800421381354218
18	70469889	T	C	0.561183658168683	0.77220454052382	0.709174347344886	0.670492475228644	0.860231809101509	0.353673829589626
18	70473328	T	C	0.536368109166463	0.404950588929265	0.444052395318175	0.468293833683595	0.47210099597794	0.492022196767333
18	70476039	T	C	0.989999999869354	0.989999999999961	0.989999999787472	0.989999999937009	-7.58466862670665e-09	1
18	70476237	T	C	0.669106226281197	0.626530872434008	0.528348498972564	0.647052192988353	3.76319900805777	0.0523922514453934
18	70477427	A	G	0.777744198817379	0.5	0.97392186385302	0.633872703829977	9.02166030985775	0.00266798940123252
18	70479257	A	G	0.99	0.989999999516613	0.99	0.989999999749605	6.2121405496977e-08	0.999801133928968
18	70479430	A	G	0.99	0.980895667010698	0.99	0.985283955511542	1.65090235143193	0.1988361607322
18	70479930	G	A	0.789969836031974	0.899553178960921	0.931870057399018	0.846734007669168	6.46552817826761	0.0109986946613571
18	70480421	G	A	0.695104137622816	0.814072781130966	0.869530969890733	0.756729894960038	13.5887820889719	0.000227541209440416
18	70481218	C	T	0.754406213965093	0.879242452418248	0.911860113270926	0.819071385483827	11.0030316770524	0.000909629797335243
18	70481762	T	C	0.99	0.99	0.989999999912797	0.99	-3.21307338920488e-09	1
18	70484827	G	A	0.239239903788157	0.125189554399939	0.0746426155970039	0.18016182280506	10.5007942262512	0.00119323244272488
18	70484877	C	T	0.770183163484282	0.932310928648856	0.925058637031667	0.854165345839531	8.80548706471255	0.00300325959151463
18	70486953	T	C	0.166014557324354	0.0100000000000242	0.196351400704092	0.0851990166303512	0.421816445760766	0.516032061987079
18	70487460	C	A	0.835191099105538	0.8485298013663	0.913461989495152	0.842100546876612	1.24103835320715	0.26527103165149
18	70488031	C	T	0.700376060644711	0.506424945948858	0.557827290731329	0.599909383232259	1.38130247710941	0.239879412667997
18	70489780	A	G	0.882790892595921	0.715710600830242	0.858843261576291	0.796243301461299	2.48167032186663	0.115179874412888
18	70490574	T	C	0.588951425351581	0.698708459809378	0.564901127734731	0.64580556920072	5.11250186906029	0.023754042080675
18	7049282	T	C	0.99	0.99	0.989999999961626	0.99	-9.28989671356894e-10	1
18	70493687	T	C	0.542393952877902	0.374725548835998	0.637862890444359	0.455541719584196	2.20727999014023	0.137360672552925
18	70493747	T	C	0.99	0.5	0.456634691894306	0.73618	1.76019339205622	0.184600395457412
18	70494368	T	C	0.251573540390819	NA	0.211437511857021	NA	NA	NA
18	70497011	G	A	0.315263946254349	0.144140853627415	0.276554681846964	0.226622184273597	1.03301699968205	0.309451113105755
18	70497258	G	A	0.660548870561997	0.560557808123922	0.613671336748979	0.608753500219074	0.0102647830676601	0.919300198258405
18	70497437	G	A	0.989999999999983	0.99	0.99	0.989999999999992	2.45071914380537e-12	0.99999875092984
18	70498212	A	G	0.987964253662742	0.989999999999416	0.989999994483583	0.989018770265139	0.085261145302705	0.770290361428831
18	70498295	G	A	0.258617349948499	0.208138186822613	0.186210512669314	0.23246914344929	2.55850548610128	0.109702245208713
18	70498372	C	T	0.331463183434487	0.184973627057825	0.219533587220786	0.255581593231376	1.58362479700689	0.208239342416404
18	70500859	T	C	0.99	0.989999999733669	0.989999999999972	0.989999999862041	6.88932050567149e-08	0.999790575131578
18	70500962	T	C	0.99	0.99	0.989999999999926	0.99	-2.73239514974556e-11	1
18	70503394	C	T	0.681770144392543	0.506331991035588	0.576931237293468	0.59089318095364	0.171276393901411	0.67897991852381
18	70506011	T	G	0.99	0.5	0.730900002678791	0.73618	0.000348639837430074	0.985102845158017
18	70506640	T	C	0.01	0.01	0.0190473869811063	0.01	0.106404763055258	0.744274986039657
18	70509160	T	C	0.0230755424179537	0.0100000000221172	0.01139921684642	0.0163024114569104	0.208016572223554	0.648326455796
18	70509878	C	A	0.0100000000000295	0.0100000000199003	0.01	0.0100000000103226	8.73194364849802e-10	0.999976422621061
18	70510832	A	G	0.22503844823759	0.0496010179250355	0.156864196759119	0.134161859335687	0.327107359511589	0.567367364524671
18	70511322	G	A	0.807122762575586	0.652603163608266	0.666928586296618	0.727081610310515	0.533138302600045	0.465290432097895
18	70512838	C	A	0.877331006385475	0.699087589718477	0.686497843567907	0.78500091655197	1.62471210359605	0.202436001778775
18	70514119	G	A	0.743963026241831	0.806481588513498	0.746872751338351	0.776347641498554	1.0404062051646	0.307727018158884
18	70514966	G	A	0.815309476537887	0.802422130677169	0.787664298207911	0.808633831382035	0.357538339256704	0.549876567476094
18	70515700	G	A	0.989999999999991	0.989999999838986	0.99	0.98999999991659	3.21013244788451e-08	0.999857044280759
18	70516052	C	T	0.522232480758588	0.479381403727878	0.750954725926133	0.500035622856681	7.8936121702244	0.00496096886800169
18	70517206	T	C	0.136385865407467	0.0630504549339937	0.0937710435603605	0.0983981227822077	0.0372383126652294	0.846980653415618
18	70517342	C	T	0.828816520877649	0.898237394163176	0.812377891206769	0.864776533239552	1.10329581290786	0.293543947237579
18	70517838	G	A	0.99	0.655757484769463	0.979890950799989	0.816862377110582	4.70033098853589	0.0301568092398083
18	70517877	A	G	0.989999998921292	0.98999999999851	0.989999999114161	0.989999999479291	-3.15605319321267e-08	1
18	70518219	T	C	0.491760798037883	0.328641280968765	0.341778678456091	0.40726488819608	4.02219578633154	0.0449052133127883
18	70518990	C	T	0.99	0.99	0.9899999999801	0.99	-3.93176597333649e-10	1
18	70519428	T	C	0.602744901259159	0.456321576660785	0.491537535633572	0.526897619117201	0.329681608775931	0.565846628526407
18	70522929	C	T	0.989999999994652	0.99	0.989999999986551	0.989999999997422	-2.12861645720623e-10	1
18	70523025	T	C	0.783088571860571	0.752027211388357	0.793933659818342	0.766998787135964	0.82691663776344	0.363165633303692
18	70527321	C	T	0.720658278648592	0.715752190170149	0.689582003289176	0.718116924816758	0.82025238029162	0.365106386108076
18	70527649	C	T	0.797924245250329	0.771532928116134	0.822757391769663	0.784253542974816	0.638662840636653	0.424195417073975
18	70529632	C	T	0.99	0.989999999977854	0.989999999999999	0.989999999988529	2.5539965852891e-09	0.999959677243108
18	70530171	A	G	0.99	0.989999999945454	0.99	0.989999999971745	5.76578091816172e-09	0.999939414439603
18	70530516	G	A	0.94839159670116	0.940528729045297	0.923606216962584	0.944318631255423	1.15739040252027	0.282007406146851
18	70530711	G	A	0.704262683743728	0.678781189285429	0.724966186630871	0.691063269614329	0.302658797987209	0.582220374509123
18	70530746	A	C	0.99	0.99	0.99	0.99	0	1
18	70531098	T	<*>	0.989999999993806	0.989999999999839	0.989999999913337	0.989999999996931	-2.76743839645921e-09	1
18	70532840	T	G	0.324979201706534	0.47221482467704	0.367351198900094	0.401247254405256	0.495775213169408	0.481362362272456
18	70537814	A	G	0.853231863695282	0.587323320469237	0.675977598516489	0.71549123830419	0.91727512081607	0.338191455170447
18	70538889	T	C	0.86581765056028	0.668940633967668	0.67975291301649	0.763835355965307	2.8688231713899	0.0903108847539849
18	70546683	C	T	0.979020989708383	0.989999999987141	0.986783558525298	0.98470811703278	0.0186189828402044	0.891464447279119
18	70546687	G	A	0.110714775460658	0.0467994238437972	0.0755311910007533	0.0776066233231241	0.00412943658249708	0.94876265168778
18	70555164	G	A	0.612755827489572	0.674633888461137	0.594814449455097	0.644808663072843	1.32175722439913	0.250276927216128
18	70555287	C	T	0.898434754607678	0.98999999999819	0.943221462908679	0.945865551719963	0.00645341432303471	0.935972296811861
18	70556797	T	C	0.655495757558834	0.700156260050188	0.582197472980667	0.678629897849355	7.01096052604532	0.00810122051171342
18	70561396	A	C	0.99	0.99	0.99	0.99	0	1
18	70564444	T	C	0.485243340038135	0.730899984061457	0.614779537228092	0.612493481642215	0.000361364772356025	0.98483344961555
18	70565144	G	A	0.950286254709475	0.980294805456525	0.955028909582801	0.965830683996447	0.404975812052814	0.524530663788226
18	70566351	A	G	0.284768832792237	0.540459916215355	0.515059943132105	0.417216814005412	1.10345815443058	0.293508434638881
18	70566988	G	A	0.989999999999988	0.99	0.98999999999999	0.989999999999994	-7.71882512940233e-13	1
18	7056766	G	A	0.960145834803326	0.966190540083473	0.982914416131063	0.963276992138443	1.95818792501375	0.161707249268457
18	70567857	A	G	0.01	0.0100000000660287	0.0265896315584639	0.0100000000342029	3.16758937782167	0.0751132354715344
18	70568789	C	T	0.920050996175051	0.900771736461	0.930648213020473	0.910064339643173	0.110049614092042	0.740087657945462
18	70573526	T	C	0.509009811286216	0.327395243395693	0.351520968431674	0.414933465118925	3.02685625695567	0.0818965546651871
18	70573772	T	G	0.502582570433732	0.402008439049505	0.392084863005932	0.450485170376702	0.489197106464451	0.484285675596264
18	70575431	A	G	0.0114688696840209	0.010000000002087	0.0100000003523064	0.0107079951887791	0.011866307938267	0.913255961828276
18	70585998	G	A	0.773946681572507	0.786161443933692	0.865339363210707	0.780273928475601	5.83984165560699	0.0156672365476167
18	70586090	A	C	0.504313060754489	0.23999399019681	0.295835365357965	0.367395782205611	1.22491195542914	0.268398828407605
18	70586186	G	A	0.868099292737517	0.725890538892712	0.918887102512815	0.794435158245908	10.4681456374832	0.00121450567075216
18	70586789	C	T	0.451822507933948	0.224546778315851	0.318045965455067	0.334093679991774	0.245403997088671	0.620330020092448
18	70590050	C	T	0.98999999999711	0.8339854303013	0.901253221485353	0.909184452894681	0.0102432784912385	0.919384486515899
18	70592671	C	T	0.99	0.99	0.99	0.99	0	1
18	70594202	T	G	0.866853428324806	0.885332233660871	0.916205838619914	0.876425449488887	3.3717024608214	0.0663251833567603
18	70594442	G	A	0.910432276382108	0.881170970932716	0.941424193526955	0.895274920159323	2.33636920158797	0.12638382166502
18	70594991	T	C	0.453829307337098	0.268688771588387	0.30780921590437	0.357926509819266	2.24853292207067	0.133741144612905
18	7059740	A	G	0.988897314396504	0.99	0.99	0.989468505539115	0.0791668056161917	0.778429720940492
18	70598122	T	C	0.517531398022742	0.25496354871247	0.301594448852679	0.381521252080021	2.2045518730302	0.137603876222329
18	70598763	T	G	0.989999999511681	0.989999999998808	0.99	0.989999999764013	1.47209477871082e-08	0.999903192735896
18	7059882	T	C	0.988966555877209	0.989999999973364	0.99	0.989501879919017	0.0573187534962781	0.810785077004042
18	7060060	G	A	0.96177311566409	0.980053436640993	0.976412810057113	0.971242321930125	0.123273255142136	0.725511143040129
18	70601638	A	C	0.570974651903076	0.249496171962021	0.360983172445823	0.404448799293609	0.1540957153664	0.694651674799872
18	70602921	T	C	0.574913466373987	0.438250018131925	0.387837142333948	0.504121800184599	5.70579324445705	0.0169090123981438
18	70607101	A	G	0.989999999999972	0.989999999862619	0.99	0.989999999928823	2.47730173709226e-08	0.999874417387552
18	70607136	C	T	0.612795664003527	0.345123319578013	0.422881301468128	0.474141389591111	2.34196266055144	0.125930802141316
18	70607199	C	T	0.625531244441116	0.374779737453072	0.449261354322176	0.495641963821309	1.297162746679	0.25473213163138
18	70607234	A	G	0.99	0.99	0.99	0.99	0	1
18	70609045	T	C	0.470532664993178	0.297689767668145	0.38306558663251	0.381000044178811	0.00129138792273395	0.971333481223807
18	70610810	G	T	0.625382655526871	0.420946822099684	0.395423628835902	0.519484893811588	5.69280938044024	0.0170345624107185
18	70612590	C	T	0.573257092058169	0.730470944391371	0.737287539109716	0.654693867566767	6.11067908771182	0.0134367491888593
18	70613145	T	C	0.494687099025738	0.652134586311687	0.643485798387701	0.57624489743986	2.13387977356971	0.144075679099227
18	70616238	G	A	0.10825747748824	0.24755671178044	0.334597926441535	0.1804144808516	6.32220222691413	0.0119235456989133
18	706183	C	T	0.580373323091815	0.634153556803139	0.565732939543791	0.608231484154281	1.35238634419764	0.244861365791359
18	70619647	A	G	0.138223758629801	0.183436542998439	0.20379189318624	0.161643980932755	2.55996473115375	0.109601028460262
18	70619745	C	T	0.14308504717838	0.34274760741336	0.241443666775273	0.2465102533801	0.0127729141044769	0.910016825624065
18	70627060	C	A	0.196540534010183	0.140228918372814	0.300877963563942	0.167371117110026	7.53489812761312	0.00605151589847838
18	70627217	G	A	0.952820226749122	0.95762144626657	0.968510410565638	0.95530725845916	0.667084713388351	0.414069858732842
18	70627219	C	T	0.215279861585136	0.293744778158605	0.260010589190779	0.255924688370193	0.011787743970469	0.913542464118142
18	70627859	C	T	0.939670786792796	0.960842401824012	0.960241238706047	0.950637683378966	0.337046581282232	0.561538972336471
18	70629125	T	C	0.631314248912054	0.522691865654314	0.586797914830615	0.575047854384545	0.0830792192325001	0.773167119196959
18	70630285	T	G	0.206177235432871	0.243920144495186	0.252770949215693	0.22572806232715	0.277607546763735	0.598273620007974
18	70630806	G	A	0.599843561862832	0.70001462136599	0.477565471598614	0.651732170685468	13.0975832353203	0.000295676986299409
18	70632699	C	A	0.190496454485831	0.216599713693243	0.241129730996754	0.20401794275527	1.28178933774529	0.257566603156165
18	7063532	G	A	0.684076920362037	0.726529271241872	0.64788552732087	0.706067238117791	2.98215227754294	0.0841872539970215
18	70640638	T	G	0.143049802668918	0.0192181567625386	0.0945333566196807	0.0789050100894133	0.58457100279436	0.444526190665386
18	70641009	T	G	0.135747285839362	0.0485190490177024	0.104726797293131	0.0905630591657423	0.161745546026985	0.68755449358002
18	70641218	T	C	0.633804904882184	0.512909852005662	0.55826121487389	0.571181267492146	0.11473686202899	0.734814418459171
18	70645033	C	A	0.19517651038301	0.295020352721274	0.259918326080196	0.246895620714231	0.117327232592482	0.731951597003645
18	7064691	T	C	0.653249603610061	0.619598279219916	0.546898684627164	0.635818217575966	0.93806422950263	0.332776169998308
18	70649142	C	T	0.560960720051039	0.65698886220231	0.659737234658593	0.610703297685397	0.467109865264692	0.4943197789596
18	70650573	G	A	0.541752286020204	0.687486310807902	0.667612918187887	0.617242510860231	2.45869657680586	0.116875731433265
18	70653404	G	T	0.561411383233864	0.757808899097847	0.760507577216073	0.663145296451407	2.8734745958792	0.0900502656019569
18	70654355	T	C	0.2550228522365	0.300307352521421	0.275646733985219	0.278480223384089	0.00404153929585665	0.949310149912346
18	70656401	C	T	0.685194414339266	0.504934035080846	0.603491184477992	0.591819537883404	0.0191710443109148	0.88987724370259
18	70656550	G	A	0.637443295654712	0.769336819808995	0.891867491010785	0.70576414116663	2.58548796778756	0.107847167501299
18	706589	A	G	0.405595971490648	0.533838506317058	0.462013305554304	0.472025604530728	0.0951115763050187	0.757776728350556
18	70659740	C	T	0.596660814303313	0.761785989111617	0.670728435830567	0.682195654854014	0.07301740736175	0.786993058291851
18	70663930	C	T	0.794143072480927	0.681596652297115	0.745923664069555	0.735844026825713	0.0109209934786347	0.916769745458325
18	70665019	T	C	0.99	0.99	0.99	0.99	0	1
18	7066575	A	G	0.74677263289017	0.723621963875875	0.598022082417177	0.734780586340765	2.67419721354928	0.101986742247455
18	70666482	T	C	0.838646617964221	0.857858318927455	0.775501884703257	0.848598279063176	5.87342883485383	0.0153710845835422
18	70666532	C	T	0.983165320616622	0.989999999935449	0.979425587724099	0.986705684503774	0.456989920994898	0.499034107767123
18	70666633	A	G	0.885676904123782	0.752470779509443	0.855763312450432	0.816676131573554	1.84771337601821	0.174049576637508
18	70669899	G	A	0.99	0.989999999804539	0.99	0.989999999898751	2.46337162383721e-08	0.999874770967042
18	70672382	C	T	0.890010130518323	0.621410875969987	0.77700936937563	0.750875716662285	0.0703310534207292	0.790855375410715
18	70674040	G	A	0.366517045173316	0.5	0.403539799682421	0.435661215773538	0.17186485265203	0.678459744430655
18	70676213	G	<*>	0.99	0.989999999994495	0.989999999554641	0.989999999997148	-2.58599130348519e-08	1
18	7067652	T	C	0.698748637717214	0.812652557781353	0.61377994642333	0.757750868310438	8.24018861029501	0.00409728745401524
18	70676742	C	T	0.452742970308833	0.5259321910807	0.45833518286754	0.49065498666866	0.389081901628238	0.532782388340262
18	70676768	C	T	0.863111818250121	0.857710284866525	0.84513571749623	0.860313823957418	0.149035044952903	0.699459214572287
18	7067840	G	A	0.967426203028164	0.99	0.957230539116127	0.979119429859575	2.45788283116592	0.116936303360168
18	70679318	T	C	0.951290849705593	0.939587970972695	0.941798825301701	0.945228758521952	0.0181464611658994	0.892842114139191
18	70681388	A	G	0.853812213578985	0.745925900245659	0.689284895876032	0.797927103272323	1.25284672774023	0.263009463435774
18	7068220	A	G	0.989999999999991	0.99	0.99	0.989999999999996	1.95305392636765e-12	0.999998884942716
18	70682773	A	G	0.99	0.989999999779656	0.99	0.989999999885862	3.07673096725549e-08	0.99986004615947
18	70682946	C	A	0.950563965330725	0.932161856053573	0.953586845114457	0.94103167272516	0.632744281055401	0.426350476879513
18	70682969	G	A	0.875954199680767	0.852133159971496	0.893424836192506	0.863614901111365	1.41223351773641	0.23468597021415
18	70683199	T	C	0.428660410695553	0.684210559602941	0.575405862244236	0.56103538782958	0.12467435393392	0.724019052503829
18	70683504	C	T	0.82860033007249	0.651868865985851	0.760439715930015	0.737053431675611	0.282146153901364	0.59529798944293
18	7068462	C	G	0.625241975450546	0.717151355059916	0.488667346460321	0.6728510340882	4.09263818090201	0.0430703654692313
18	70690400	C	T	0.879659182295622	0.71911472696368	0.761610210889572	0.796497154433676	0.896402769700176	0.343748095529844
18	70691802	C	T	0.732856773416628	0.510293418154228	0.60850247845158	0.617568955390705	0.0780734586860039	0.779925377203662
18	70704474	C	T	0.119850767061239	0.34520144334164	0.254881654604455	0.236582417374487	0.227426380357643	0.633438729794143
18	70705208	A	G	0.144560138739811	0.193975050342517	0.347670455599851	0.170157062950013	3.00897463142222	0.0828046561743611
18	7070642	T	C	0.778997896566449	0.701641201612958	0.742046658270937	0.738927128580541	0.00176262101287198	0.966511787616464
18	70707391	T	G	0.139006182069692	0.392891976406085	0.260239391177735	0.270519023535944	0.0535264932529525	0.817036743076664
18	70707732	A	G	0.11425100008014	0.312991324042634	0.224519942306101	0.217198487892712	0.0562579809921823	0.81251121738089
18	70707781	G	T	0.989999999999959	0.989999999854248	0.99	0.989999999924481	2.667011843336e-08	0.999869697564969
18	70709440	C	T	0.410807275855974	0.713284232627597	0.449859388127707	0.567490339463675	5.76217844657018	0.0163747576325841
18	70709517	C	T	0.118974170292548	0.444604079010685	0.222637838429622	0.287650463008543	1.39624285836294	0.237353652864916
18	70709562	C	T	0.0926796261542209	0.35106757915166	0.235586470376084	0.226524585806894	0.0443755559477784	0.833156441501362
18	70711564	G	A	0.815996321253643	0.706398390648237	0.855564624347848	0.759224593200043	8.5046326295915	0.00354243424925032
18	70712598	A	G	0.989999996105553	0.98999999999765	0.99	0.989999998121659	4.04544349592419e-07	0.999492515126313
18	70713037	T	C	0.333792771647715	0.497974867426377	0.362262922570387	0.418839097261062	2.64097300793442	0.104139745466887
18	70713358	A	G	0.99	0.99	0.975074369407735	0.99	2.34080441909897	0.126024460798783
18	70719998	G	A	0.99	0.970869851636226	0.988560570567528	0.980090583147565	0.467294912888139	0.494234274386422
18	70720811	T	C	0.98217499632038	0.71709563243309	0.831222553232098	0.844863885826764	0.297186231860521	0.585651801478613
18	70720823	C	T	0.958825665250189	0.689744532805471	0.826403038183772	0.819441638643825	0.0692158801074839	0.792481896882868
18	70725830	T	C	0.659782240285106	0.600077489660609	0.629692967693007	0.628855179461617	0.000608301193648063	0.980323159407623
18	70727675	T	C	0.607576476698393	0.392353278744827	0.621559175722304	0.496090860158446	3.66035559119675	0.0557217394659942
18	70727724	A	C	0.5807925712552	0.440523770699509	0.569498702768034	0.508133332567352	1.05134674254204	0.305197123754829
18	70741699	G	A	0.185721916644119	0.317469583758764	0.219229792727699	0.253967208209505	0.484149725077949	0.486548649964602
18	70742671	T	C	0.01	0.01	0.01	0.01	0	1
18	70744164	A	G	0.419882783897802	0.465273117686853	0.519725261903456	0.443394976800531	1.05633490191868	0.304052599814255
18	70745624	A	G	0.901411030893417	0.933121057241951	0.95277495063871	0.917836824541958	0.662137014791782	0.415806508985634
18	70747398	T	G	0.966203220607622	0.784725113648746	0.874531749160806	0.872197561202924	0.00580758890509035	0.939253985376928
18	70749376	G	A	0.152605910608921	0.253100904325931	0.215422051442131	0.204662317354332	0.149016654132844	0.699476855434425
18	70757114	A	C	0.159480939599101	0.269263366944578	0.22201423307071	0.216348236964058	0.0370140887865754	0.847436365271979
18	70757143	C	T	0.149213511420602	0.29112325065692	0.216706902608589	0.222722756345014	0.0445455990885413	0.832841791783436
18	70758815	A	G	0.144583270340345	0.231285979454624	0.210202626874281	0.189495273661541	0.404857752477884	0.524591114557512
18	70759081	A	C	0.989999999999984	0.99	0.99	0.989999999999992	2.34416613755296e-12	0.999998778385285
18	70759095	T	G	0.152226393727082	0.276601701060619	0.208549960719827	0.216652802925855	0.0545754407744361	0.815284758110486
18	70760794	A	G	0.904819244257367	0.892646456474215	0.943255958268786	0.898513740185694	2.29558077606452	0.129742672608992
18	70761865	A	G	0.0504315785533989	0.107177281190569	0.139458506739304	0.0798258525194529	7.26216164845974	0.00704224764572113
18	7076464	G	A	0.790069551323648	0.907170835872412	0.669854943560863	0.850728016719908	4.32802688475497	0.0374896803028828
18	7076836	C	T	0.743132123212353	0.691316205111132	0.667651040682814	0.716291477635921	2.15582077819544	0.142030528030567
18	70770591	G	A	0.739210393645229	0.71496957184103	0.747923965375641	0.726653647950654	0.0446689107234169	0.832614006775369
18	70771400	A	C	0.926165640404727	0.696260282808493	0.796857394283042	0.807074665169878	0.0584172237985898	0.809015300591433
18	70772809	C	T	0.815338623227809	0.766608355592775	0.777453404658531	0.790096344592861	0.229220690474091	0.632102277730842
18	70773035	T	C	0.880693633244507	0.933205315297894	0.943419520561457	0.907894684548161	3.81479214816351	0.0508019078783825
18	70774154	T	C	0.926634578180591	0.90025316277178	0.760277649586357	0.912969004998827	3.6297550650881	0.0567551686123651
18	70775739	A	G	0.952305589413338	0.841135721912925	0.866843658891015	0.894719598048124	1.03745872254467	0.308413243207062
18	70776472	T	G	0.935733935342079	NA	0.897429859548356	NA	NA	NA
18	70778066	T	C	0.896750034733842	0.931931979114856	0.888841353576358	0.914974281923207	0.125435838357613	0.723212067300877
18	70779212	C	T	0.888747511489743	0.920771926173116	0.949572256998448	0.90533615829573	5.69205567990143	0.0170418799309381
18	70780749	A	G	0.785753010672615	0.5	0.755455851273601	0.6377329511442	2.14513234293015	0.143022702668485
18	70785910	A	G	0.950625976431892	0.83140559934769	0.80561639323466	0.888869821102275	2.85157124355466	0.091284682038218
18	70787809	G	A	0.851280923607248	0.758541663450144	0.791403840819698	0.803241986845868	0.0556022488365539	0.813586866331605
18	70789002	A	G	0.874420692063541	0.551638821298067	0.77667320021696	0.707219683007025	1.22962189725785	0.267480582649723
18	70790418	C	T	0.771010462888637	0.99	0.749689562850609	0.884447043112323	0.582224520339262	0.445441698601691
18	70791955	T	G	0.872637508860688	0.93061761276468	0.938075520758657	0.902671202682956	2.42062259184949	0.119747329657145
18	7080135	A	C	0.953443100270244	0.860845157609817	0.947614514106339	0.905477365972143	0.800281733231274	0.371009149270533
18	70803019	G	T	0.876787707178486	0.718864910951578	0.816228413999405	0.794983698732947	0.362385448491519	0.547184394041174
18	70805951	A	G	0.99	0.989999999994637	0.989999999999997	0.989999999997222	4.63556659962734e-10	0.999982821253384
18	70811392	A	G	0.790513305283397	0.646373721029363	0.75631572629662	0.715849000639807	0.90186544200987	0.342282009602306
18	70812463	C	T	0.775234123742418	0.01	0.99	0.378842847643845	3.64307226453029	0.0563029477847062
18	70813969	G	C	0.868583768094753	0.75434304787234	0.778141330896601	0.809407075019543	0.382332034709764	0.53635780583666
18	7081724	G	A	0.985960750901907	0.989999999799807	0.98705348464792	0.988053081831019	0.0111555568505232	0.915883959284883
18	70819143	A	G	0.987590247548537	0.989999999985969	0.989999997701887	0.988838499311127	0.0223603717162343	0.881132402713602
18	7082313	T	C	0.989999999999952	0.99	0.99	0.989999999999977	8.14547786077973e-14	0.999999772281484
18	70823724	C	T	0.898718984115274	0.695176969067274	0.884486079856989	0.79328422032041	6.74608734539299	0.0093953498002493
18	70825046	C	T	0.882702992777343	0.816825249560872	0.80260372870403	0.848578321791211	1.44641249857027	0.229104470905632
18	7082526	G	A	0.722284095963301	0.667096802930488	0.718593691399718	0.693697078172304	0.0921389091438829	0.761475384742769
18	70825838	A	G	0.826141628299613	0.759890016494666	0.764316932232389	0.791823293384651	0.908849185369032	0.340419948178475
18	70826609	G	A	0.983662221531414	0.971660995952403	0.988352663866024	0.977445586681486	0.695848552457935	0.404182166707317
18	70826826	C	T	0.786871264528527	0.676377423707829	0.76488496983085	0.729635454983405	0.805995881977519	0.369306723723239
18	7082908	C	T	0.683496286878065	0.64471829515561	0.625221074937521	0.663409287165833	1.22620035608906	0.268147252937167
18	7083020	G	A	0.70739473249404	0.640723292425479	0.609302129886028	0.672858926538525	3.49013052549627	0.0617357171102018
18	70830471	C	T	0.975218315950204	0.977640044732764	0.99	0.97647277145957	2.76915099283637	0.0960971189081006
18	70831869	C	A	0.830099534965714	0.852250912597708	0.886868701074011	0.841573948579087	3.39389892736001	0.0654380396045873
18	70835785	G	A	0.877682836054484	0.832262806751083	0.911634053812916	0.854155260875322	2.92861396041362	0.0870221739043287
18	70840176	A	G	0.96507039048121	0.948136601950257	0.975132831150993	0.956298688022176	1.87669496715662	0.170710262211991
18	70840656	T	G	0.99	0.978792283285642	0.987754915048674	0.984194402741963	0.135985834983296	0.712304704227713
18	70841176	A	G	0.989999997699556	0.989999999998645	0.989999999999998	0.989999998890484	1.5176710470733e-07	0.999689165743902
18	70842606	C	T	0.943079653574714	0.940958139616879	0.971162540069297	0.941980709344556	2.8496901295151	0.0913915501552078
18	70843010	C	T	0.917554182419347	0.896247762684762	0.924434018523652	0.906517456996832	0.236514642845565	0.626734834670799
18	70844289	G	T	0.989999999999976	0.99	0.99	0.989999999999988	2.62120395380922e-12	0.999998708214312
18	70846792	T	C	0.903730631265222	0.975324202909288	0.925087169393735	0.940816101376848	0.626181603941224	0.428759395714255
18	7084941	T	C	0.627753267973646	0.357473571537787	0.53820649819946	0.487748385219871	0.566728118541427	0.451562012059112
18	70852730	A	G	0.945435115050859	0.99	0.964309117769447	0.968519725454514	0.015605265654572	0.900586063173936
18	70854692	G	A	0.758121599552507	0.929223822081266	0.836618630451385	0.846752550822404	0.16456228765719	0.684990396734494
18	70857406	C	A	0.837689276399958	0.875871820051536	0.876630677254416	0.857467834011475	0.55629744533384	0.455755916772458
18	70857501	C	A	0.870548521548458	0.904856321453951	0.927551732847599	0.888319961899503	0.412100048841627	0.5209055235176
18	7086225	T	C	0.53089502429099	0.409389260437385	0.468852410828145	0.467955038614822	0.000158155639632144	0.989966072577007
18	7086310	G	T	0.181218797658154	0.246644347485572	0.193712359115516	0.215109232468757	0.23564141611974	0.627371990740801
18	70865493	A	G	0.9899999999983	0.99	0.929400582688176	0.989999999999181	0.742918341155437	0.38872763016466
18	70866907	C	T	0.893761808247218	0.989999999981919	0.946282094238355	0.943613191565793	0.0138792569830284	0.906218001132917
18	70867899	C	T	0.989999999999994	0.989999999850141	0.99	0.989999999922371	3.62473520947175e-08	0.999848092854807
18	70870205	C	T	0.926128371520528	0.99	0.907296770905849	0.959213875072894	3.0596760049441	0.0802576709069748
18	70877501	A	G	0.810834804578151	0.99	0.873960819439011	0.903642375806669	0.181076813461961	0.670449472637054
18	70881690	A	G	0.947203322939141	0.934056754022948	0.975608581513567	0.940393400240553	1.12406861166231	0.289044060341478
18	70882340	A	G	0.836778848991275	0.900621005165524	0.894188924415686	0.869849085889536	1.02287501866333	0.311838016042988
18	70885207	A	G	0.99	0.99	0.99	0.99	0	1
18	70885727	T	C	0.99	0.99	0.99	0.99	0	1
18	70886424	T	C	0.966300524649818	0.924007220888082	0.973129777184601	0.944392593301239	1.68495317688294	0.194267589815806
18	70886520	A	C	0.944286315203329	0.939499113358652	0.968064843857439	0.941806544647786	1.69569212824818	0.192852317791518
18	70888042	G	A	0.958088408053709	0.989999999996655	0.958465613331424	0.974618612680155	0.213758075290115	0.643837674432622
18	70888884	C	T	0.688283462472936	0.99	0.99	0.844572628911955	1.28549524128344	0.256879782957413
18	70889845	A	G	0.43575278961218	0.450187089703877	0.399677682315013	0.443229757059679	1.08378095972418	0.297853266696301
18	7089087	A	C	0.175229371967585	0.212934490227653	0.177607686844564	0.1947606232263	0.15609781994202	0.692774869898604
18	70893489	G	T	0.99	0.989999999955501	0.99	0.989999999976949	5.4622486969008e-09	0.999941030723968
18	70896329	A	C	0.891912152006689	0.895559206831856	0.904091622574405	0.893801326406126	0.14547094463566	0.702901612921523
18	70896581	G	T	0.91104156448683	0.957958669492809	0.966566020596791	0.935344624879927	3.52225904189905	0.0605498646270447
18	70897419	G	A	0.989999998192502	0.989999999961611	0.989999999999982	0.989999999108901	1.84475633714561e-07	0.99965730359103
18	70898074	A	G	0.96169105497368	0.989999999998679	0.919136637873613	0.976355088496629	0.736925620009882	0.390647494964874
18	7089885	G	A	0.24725651336139	0.185222691119226	0.247958705189242	0.215122993439949	1.10878200785191	0.292346866294617
18	70900692	C	A	0.91124908589071	0.940106453906741	0.948727286207704	0.926197202523014	0.383542394042234	0.535713477814612
18	70901449	G	A	0.99	NA	0.989999999999492	NA	NA	NA
18	70905430	T	C	0.877483740334349	0.910165297886986	0.897036402352173	0.894412787146615	0.00494011764503252	0.943966048832408
18	70905800	C	T	0.835723723587584	0.941837459809066	0.872680727620866	0.890690638950312	0.164426048134807	0.685113826095768
18	70906826	A	G	0.74828253663066	0.79045766516166	0.838082360688207	0.770129253209718	3.42766847242697	0.0641125527318798
18	70909813	T	G	0.99	0.99	0.914667593916182	0.99	1.72320275025002	0.189281302176143
18	70909870	T	C	0.762772967772777	0.804873399567968	0.854316280731113	0.784580991442686	1.50487484374246	0.21992280846042
18	70914071	T	C	0.842669712255798	0.989999999999217	0.905058147753009	0.918986801306889	0.0364049439085617	0.848681664707653
18	70915055	A	C	0.688908295652457	0.822578848219554	0.746143201597824	0.758149641882213	0.118401054305628	0.730775186911253
18	70915118	G	A	0.957404309771097	0.959755903153276	0.944872151399051	0.958622435143066	0.571786564340512	0.449549855449182
18	70917610	C	T	0.148662553139543	0.136582127655619	0.119149646294349	0.14240489273887	0.710965194712418	0.399123576757635
18	70918400	T	C	0.99	0.99	0.99	0.99	0	1
18	70918744	C	A	0.989999999999979	NA	0.899397452683169	NA	NA	NA
18	7091914	C	T	0.951480990918145	0.99	0.959469281352062	0.971433837622546	0.51387210911422	0.47346743682524
18	70919984	T	G	0.256809259818008	0.0959332476807671	0.15615796442936	0.173475485530917	0.149599522488521	0.698918363036866
18	709202	G	A	0.818193763871985	0.958962977820889	0.883995642677541	0.891112216697517	0.104008548649534	0.747071238363514
18	7092129	A	G	0.989999999210738	0.99	0.99	0.989999999619576	3.54631733648557e-08	0.999849745026411
18	70930075	A	G	0.0485717403676313	0.01	0.0664285022182742	0.0285915788571983	1.33448402841225	0.248009068401958
18	70930928	C	<*>	0.99	0.989999999993501	0.99	0.989999999996633	4.30674088842046e-10	0.999983441750081
18	70931372	C	A	0.989999999991092	0.99	0.97657747899953	0.989999999995706	0.355151775500653	0.551211222944129
18	70934667	T	C	0.989999999999501	0.99	0.98999999999954	0.98999999999976	-1.99132682603993e-12	1
18	70936681	A	G	0.919171063257458	0.755321240579286	0.767945776741642	0.834296855110165	1.07170588573581	0.300560444324766
18	70936739	C	T	0.968682848970906	0.947350115538175	0.959035007047742	0.957632493052751	0.0094025692241702	0.922752723397322
18	70937575	C	T	0.989999999999979	0.99	0.98999999999927	0.98999999999999	-3.26600633723372e-12	1
18	709379	A	G	0.456375968953798	0.513462932348665	0.521540341000856	0.485947015992339	1.06133585205885	0.302910705743995
18	70938176	G	A	0.261306324890263	0.398244540742568	0.342680917377917	0.332240320701757	0.0443927961701162	0.833124511352161
18	70938279	G	A	0.0698611333792897	0.0100000000031955	0.0487016995699735	0.0388530662904729	0.10199240404036	0.749451646546231
18	70940084	T	C	0.897831141095612	0.762926468884989	0.828121486114084	0.827950520890509	5.66843476205596e-05	0.993992863024386
18	70943380	T	C	0.223671035724202	0.0618840120269693	0.14501132842092	0.139865357449035	0.0358283308323386	0.849870445595997
18	70945702	G	A	0.957427568770452	0.989999999954293	0.964610730997047	0.974300088123681	0.380031658079376	0.537586293969703
18	7094612	C	T	0.0886307511888029	0.124345674917793	0.0755905507536162	0.10713108168042	1.41572405651558	0.234108486541979
18	70948491	A	G	0.391184304745213	0.293498670810461	0.218462691577843	0.340583146367012	15.1401658578142	9.98168717111735e-05
18	70950855	T	C	0.174665061366539	0.157284434833752	0.126415309014189	0.165661896822556	0.541542563724945	0.461794140235545
18	70951212	C	T	0.216110466167273	0.107161085979792	0.140725171910858	0.159674687230157	0.414390789687582	0.519749284942393
18	70951987	C	T	0.84112501506848	0.80056816595109	0.764837536781752	0.820116567225672	3.955467386571	0.0467193424283027
18	70952220	G	A	0.187827080427911	0.108627011708684	0.135943550288161	0.146801444831351	0.161418748659658	0.687853654508084
18	70952783	T	C	0.292677734224091	0.0939746002215368	0.0831158318629829	0.189749510810768	2.45783954800306	0.116939526154585
18	70953555	C	T	0.857437420474399	0.989999999999952	0.949592524946455	0.926104836668636	0.0608076561742818	0.805223931008889
18	70954074	A	G	0.942132990852252	0.965211723406635	0.944936110120059	0.954087774315423	0.338961515137408	0.560429269244418
18	70954236	G	A	0.845542980613286	0.806401785676935	0.930073885657785	0.825267841636256	3.6977072032179	0.0544872929089275
18	70954479	C	A	0.958170046373354	0.99	0.953509972728479	0.974657962351956	1.91384874140509	0.166536360253191
18	70954645	T	C	0.980658657041309	0.99	0.979809615886133	0.985497472693911	0.321731930560967	0.570568672461142
18	70955373	G	A	0.258807700698357	0.01	0.0719554244891265	0.129925311736608	0.332893089931593	0.563960477398641
18	70955996	C	T	0.454095423596953	0.314349479473443	0.287172652480805	0.381707024540975	7.24444676518001	0.00711206241556417
18	70956039	C	A	0.99	0.989999999759917	0.989999999999977	0.989999999875637	3.40455056737039e-08	0.999852778935522
18	70957147	C	A	0.970323643368487	0.989999999989003	0.984978389322672	0.980515996097914	0.0949554604406787	0.757969384320964
18	70957863	C	T	0.780048998342752	0.81512695270985	0.879117876098168	0.798219378704909	6.19445278019981	0.0128151342350782
18	70959226	G	A	0.224997615430811	0.0729813383722168	0.155636999678786	0.146253183914459	0.0293668999895186	0.863934624606895
18	70959847	T	G	0.14838655670576	0.112811009198795	0.0366543612152868	0.129958423097153	2.91072791869048	0.0879921517401272
18	70960214	C	A	0.688760249211774	0.352961695518585	0.419465958545543	0.514816598398702	1.12213274167411	0.289459682585243
18	70963309	C	T	0.692260289103514	0.673783853306195	0.782452717052092	0.682689495360503	4.7485366946144	0.0293232197496016
18	70963421	A	G	0.989999999984548	0.99	0.989999998554993	0.989999999992552	-1.31221179539263e-07	1
18	70963674	G	T	0.99	0.989999999639267	0.99	0.98999999981314	7.84679491384204e-08	0.999776495533351
18	70963710	T	C	0.0307989161864067	0.0188477368225293	0.0251734938983572	0.0246082052759182	0.00225733105483145	0.962105662115919
18	70965997	T	C	0.989999999921992	0.989999999974579	0.989999997843825	0.989999999949232	-2.44104168638633e-07	1
18	70967818	G	T	0.61686595090414	0.667246671308756	0.862484050661638	0.642963164073731	3.67272996585854	0.0553095218704624
18	70969534	T	C	0.5	0.01	0.466954812499498	0.24618	1.20202649762328	0.272917022612826
18	70969934	C	A	0.909034511471386	0.9899999999983	0.952456143187811	0.950974634528328	0.0010034131334994	0.974729878650634
18	70970855	C	T	0.948629782240623	0.931351670823502	0.944811669935577	0.939679720526554	0.029308713064508	0.86406817681816
18	70973609	C	T	0.985551189957242	0.99	0.979454008220449	0.98785567355939	0.313246696508358	0.575694682825261
18	70974144	G	A	0.453644797120849	0.809643328805092	0.654288586231055	0.638052036533287	0.109471602005334	0.740746513066473
18	70975388	G	A	0.749386639709868	0.824745706180139	0.83854781244992	0.788422636141468	2.87399935119775	0.0900209148417348
18	70976852	T	C	0.99	0.989999999988171	0.989999998024985	0.989999999993873	-2.56388104699408e-07	1
18	70977024	A	<*>	0.989999999948324	0.989999999999217	0.989999999824448	0.989999999974687	-4.05126242767561e-09	1
18	70977438	G	T	0.600334174557116	0.99	0.770139901622487	0.80218107213653	0.0386246269356252	0.844194187034347
18	70977587	C	A	0.35892958187262	0.0964137684950766	0.203808920942041	0.222946390543052	0.321283664779627	0.57083722879542
18	70979801	T	C	0.99	0.989999999999467	0.989999999899723	0.989999999999724	-3.54185663590485e-09	1
18	70980530	G	T	0.67719360580954	0.640631583224172	0.645801135909873	0.65825447811032	0.0703072487123068	0.790889950755101
18	70980644	A	G	0.57744204171331	0.495345927308293	0.499808553414019	0.534916254451511	0.818840042414213	0.365519528559063
18	70981803	A	C	0.779712456838439	0.902734831338495	0.847656784175676	0.843438046829468	0.00555860761641325	0.940567927626959
18	70983128	A	G	0.63281210652895	0.35943235473923	0.418024388677489	0.491201395101875	1.63793669627979	0.200608796820638
18	70983468	T	C	0.692156267563824	0.958421600121875	0.807928505790118	0.830081709828895	0.344073649735059	0.557487219152633
18	70984183	C	T	0.850483766853631	0.889660997587124	0.916310575227584	0.870777572373581	0.510013024099071	0.475133218105043
18	70984900	T	C	0.812826114304807	0.491192948908078	0.617263290162375	0.646220134629302	0.203816533027035	0.651657727607665
18	70986060	C	T	0.446745745028486	0.700675587903666	0.583919382901152	0.578281403637829	0.0107716275333325	0.917338818466724
18	70986900	G	A	0.139937042621458	0.246592840413786	0.11532605234727	0.195184745877884	2.19831032780864	0.138162109078386
18	70987438	C	A	0.72082239411861	0.81466137286051	0.671379876771944	0.769430985106915	2.3199422630633	0.127724766881446
18	70995308	A	G	0.796890558468885	0.404098558197148	0.529855207739018	0.593424302328125	0.271646784786599	0.602229228425986
18	70998726	A	G	0.203938119522791	0.0932847979509189	0.119421920313716	0.146619698948561	0.666274361772432	0.414353557478291
18	71001837	T	C	0.345177111025346	0.673948277420762	0.400941116623836	0.515480575218172	3.30154299665215	0.0692148382215508
18	71005594	C	T	0.399206369063454	0.504304502298007	0.576385899498755	0.453647202078953	1.03120407475166	0.309876032849681
18	71006408	C	T	0.987013427522091	0.989999999993053	0.9352431521067	0.988560472062049	4.94789403552439	0.0261224704892917
18	71007519	G	A	0.984384800087446	0.989999999261954	0.972611593478989	0.987293473259841	2.68055499653062	0.101580320783801
18	71007958	C	A	0.685474048956082	0.99	0.863577005212642	0.843218491596831	0.14975944573995	0.698765346605889
18	71011735	G	A	0.926493216284897	0.537940218154268	0.764964176292271	0.725222763253231	0.628624927218101	0.42786014862309
18	71012968	C	T	0.920504614326632	0.945964863187737	0.956724137188247	0.933693023236684	0.443530580548449	0.505423298553389
18	71013310	T	C	0.786694816704925	0.798405025875365	0.826142540216193	0.792760705055213	0.509139941345637	0.475511406080579
18	71013410	A	G	0.99	0.99	0.98999999999996	0.99	-1.58613551542554e-11	1
18	71013447	C	A	0.99	0.989999999836485	0.99	0.989999999915299	2.39857761823047e-08	0.999876428889901
18	71018589	A	G	0.0839451834825703	0.01	0.139815024831299	0.0456415784385989	1.32646400791384	0.249435249921221
18	71018984	A	T	0.132350851824694	0.361692309756223	0.226645027985519	0.251149727033226	0.379262458470998	0.537998220593164
18	71020177	A	G	0.164060505631337	0.417204409181347	0.271861971309532	0.295189047670242	0.379301300536756	0.537977405837163
18	71021568	A	G	0.672433741630537	0.99	0.856118146843324	0.836933063465919	0.0670773160982469	0.795640727786898
18	71023342	T	G	0.675849492900552	0.952486387645414	0.824125054066118	0.819147404378391	0.00971426533676142	0.921486858373023
18	7102427	G	A	0.923873800920134	0.817157608198304	0.899404237659469	0.868594813090226	0.0912922538169359	0.762540706002912
18	71024750	C	T	0.0975369485533279	0.462304498662126	0.19455177802418	0.286486539509686	3.9735214111012	0.0462210162880857
18	71025745	T	C	0.0697103478942795	0.333002891525284	0.250672834285362	0.20609588549514	0.112378304653659	0.737452547579992
18	71026279	A	G	0.25371454814597	0.619464120622013	0.366378703567544	0.44317282668856	2.22891764867926	0.135448702155175
18	71026932	C	T	0.99	0.99	0.99	0.99	0	1
18	7102706	C	T	0.75492858781955	0.682082092324711	0.559314875398537	0.717194103153223	10.3478852467671	0.00129623100102666
18	71027253	C	T	0.2822190943797	0.267156501779059	0.256145033072977	0.274416671412568	0.0578425536688818	0.809938950896957
18	71027518	A	C	0.763189970923463	0.912828232075614	0.853741239377048	0.840702590200277	0.135619825733428	0.712674923151839
18	71027541	C	T	0.39263858691936	0.597326557046806	0.467235426889464	0.498666955445377	0.328737206287378	0.566403614547605
18	71031887	T	G	0.989999999999984	0.989999999996513	0.989999999999902	0.989999999998186	5.6830986058306e-10	0.999980979030151
18	71032291	A	C	0.99	0.933235710645961	0.961838374928554	0.960596098114608	0.00590654627027357	0.938739645597044
18	71049830	G	A	0.751381516276052	0.352189085859559	0.644922947264099	0.544599837320309	2.70037253903975	0.100324801637191
18	71049870	A	G	0.917910536592471	0.99	0.939260183525313	0.955252878637571	0.427850360225187	0.513045633196917
18	71050372	T	C	0.774583289018343	0.976007336506283	0.865580716519764	0.878920945617096	0.199104229706798	0.655444859538996
18	71050440	A	G	0.852088944548339	0.918724199453025	0.904240587665013	0.886606006588966	0.357716778000539	0.549777020997709
18	71051333	C	T	0.44029321721179	0.595901428064318	0.344424288494453	0.5208982704334	2.25932713240458	0.132811756000378
18	71054910	A	G	0.719239809448057	0.902486591489841	0.813644570998054	0.814161642545701	0.000150944681992521	0.990197473066476
18	71055600	G	A	0.939378061053136	0.99	0.94288982939673	0.965600225427612	1.26375041491344	0.26094238028989
18	71055969	G	A	0.698321421505677	0.707547169161505	0.518598706752386	0.703100358791396	2.5162368404453	0.112679194732267
18	71058622	A	G	0.764236193554418	0.989999999999984	0.880347808256872	0.881181845293222	0.000115625851853486	0.991420555583154
18	71059506	G	A	0.837196758689908	0.535783337597113	0.663352708169832	0.68106460656384	0.178028584701449	0.673072946259252
18	7105988	A	C	0.989206889130577	0.99	0.989999999999969	0.989617720560938	0.167638991671947	0.682218691441912
18	71059884	C	T	0.494492966380526	0.370980033889994	0.430428073607431	0.43051326735043	4.74661524017696e-07	0.999450292019741
18	71061660	C	T	0.722682133171019	0.717687672631828	0.786876341828759	0.720095002611718	1.21873890713624	0.269608284035839
18	71061875	G	T	0.989999996229187	0.99	0.99	0.989999998182468	2.55420363971763e-07	0.999596756103424
18	71063181	T	C	0.848487826905038	0.730899980061546	0.79158272956211	0.787577322240109	0.00192197366522569	0.965031687184238
18	71064863	G	A	0.436413004993165	0.0937760366973698	0.350553267959065	0.258927055415943	0.440130658920891	0.507059398609495
18	71065781	C	A	0.16471882935045	0.210948996397411	0.272472472032245	0.188666055880776	2.08954573009056	0.148310164941142
18	71066275	C	A	0.534129283210599	0.833137696375228	0.717506575502906	0.689015641229877	0.294628938299396	0.587269353771589
18	71067017	C	A	0.54097941469029	0.837462994363619	0.639603966957676	0.694557908961074	1.76263395979199	0.184296318008432
18	71067126	C	T	0.138740307647941	0.211038945612205	0.203783936800545	0.17619100211343	0.4210708854683	0.516403176380266
18	71069151	A	G	0.333811444597797	0.356632844975783	0.310224343289714	0.345632929993593	0.822883249112826	0.36433851802933
18	71069742	C	A	0.690719107826311	0.796948741122642	0.692044031075358	0.74574605787381	1.36324361189382	0.242976125449707
18	71069901	G	A	0.610251851983588	0.924296530659602	0.778003910579905	0.772926995537763	0.0116483831975584	0.914053063255246
18	71070959	T	C	0.809415878373086	0.696446077655415	0.776847858049254	0.750897521601332	0.22724207066493	0.633576374920653
18	71071126	T	C	0.852759400301532	0.814284383470481	0.849210492934008	0.832829341583048	0.316225845283378	0.573884650801172
18	71071302	A	G	0.782554176521623	0.641607354567636	0.742395861910703	0.709543722749457	1.14127114428122	0.285383888508373
18	71071313	C	T	0.636479966942052	0.880092403000224	0.713008798878165	0.762671208820185	2.51843816114922	0.112521981238862
18	71071370	C	T	0.569917421250777	0.749730105494641	0.528481754729103	0.663060391689099	4.67751220195091	0.0305599747955596
18	71071504	G	A	0.985605276677813	0.99	0.976742377496528	0.987881743358706	0.972358468214904	0.324092687292927
18	71072228	G	A	0.878930495399912	0.901189609533288	0.842919726422872	0.890460716521	3.04160844895612	0.081155468040689
18	71074190	T	C	0.317924265642448	0.674074655693874	0.419331054141984	0.502410167689087	2.2553650195327	0.133152055679528
18	71074912	C	T	0.768829513644355	0.974217301052544	0.844728370179951	0.875220387521797	1.09205220448855	0.296016953652402
18	71075056	T	C	0.869165159307645	0.774626948807145	0.825142188661579	0.820194366268386	0.0288625697040952	0.865096743771166
18	71075718	T	C	0.771635834230219	0.99	0.878342766616862	0.884748472098966	0.0425009127248688	0.83666788873601
18	71076432	A	C	0.989999999993813	0.666997076784936	0.972768753824314	0.822684485771615	2.75857624479291	0.0967342921087757
18	71076523	T	C	0.529160709035796	0.581409092468375	0.483543800436146	0.556225371653872	0.872844762367525	0.350168960245162
18	71078789	G	A	0.472287923505254	0.59072523706394	0.50071938791558	0.533638451928653	0.969907230963198	0.324703316315698
18	71078837	T	C	0.644343805519134	0.897126791357299	0.751484255540243	0.775285392183303	0.562912325828128	0.453089196487262
18	71081747	A	C	0.220642176297744	0.275272801660039	0.191438444225594	0.248940840235413	0.526387690169358	0.468129521351935
18	71082402	A	G	0.344903244760178	0.732210740147109	0.421462358295364	0.545528527370608	3.80069263483346	0.0512313861651561
18	71082439	A	G	0.533534657771427	0.974723502237083	0.619080186410559	0.762070479204637	8.3569659974413	0.00384211541857499
18	71084763	C	T	0.0362408801226368	0.180482546690789	0.106843592161945	0.110958063404939	0.0159741325810082	0.899424155415234
18	71084863	C	T	0.207375907929806	0.210372970401594	0.181631496880456	0.208928386290192	0.497165642180089	0.480748168850482
18	71085982	A	G	0.989999999994097	0.99	0.749083275207865	0.989999999997155	13.0828022967036	0.000298019277960502
18	71091555	A	C	0.285980952213875	0.232178491026843	0.318740964598466	0.258111277318993	1.82778741663772	0.176389108489315
18	71093960	A	C	0.920087157044044	0.99	0.961760231688028	0.956302009695229	0.0264732181879509	0.870749981302993
18	71095012	G	A	0.67992409632681	0.807877212912397	0.665165687612075	0.746203810718144	7.04319565219495	0.0079566939218986
18	71095098	C	T	0.637201978267903	0.850072199751643	0.716396636887158	0.74746875299648	0.719367918953871	0.396351321473829
18	71095400	T	C	0.676149444983649	0.819812171686111	0.701878599433733	0.750566737415524	1.88675502633666	0.169568376955957
18	7109561	A	C	0.649636849627048	0.799256503558737	0.760034064645156	0.727139830363663	1.22690614304893	0.268009564380134
18	71095826	A	G	0.856395287914921	0.816034498174768	0.743035823656632	0.835488398829522	9.48509123998807	0.00207148312092137
18	7109600	A	G	0.666318703461154	0.759748334970355	0.763995271275868	0.71471525258292	2.54761276761768	0.110461045288697
18	71096503	T	C	0.99	0.989999999998005	0.99	0.989999999998967	6.01229255169144e-11	0.999993813284946
18	7109652	T	C	0.801019133349175	0.703462103779069	0.657012463110178	0.75048459203186	6.58620820935532	0.0102771839677455
18	71097882	A	C	0.99	0.989999999999934	0.99	0.989999999999966	1.26860755679337e-12	0.999999101322831
18	71100680	A	G	0.803110347152577	0.805536343246689	0.668911946684733	0.804367013129327	3.91591417643373	0.047830994720745
18	71103391	G	T	0.942425037179571	0.951909202463408	0.843870949135124	0.947337834796598	7.37306018135643	0.00662081696673752
18	71103611	T	C	0.781523276806235	0.989999999929026	0.889627606772684	0.889514219383841	1.61319055320936e-05	0.99679534170252
18	71103798	A	G	0.789424413939337	0.951109223984529	0.906890317224028	0.873177145542746	0.995285992829982	0.318453854467782
18	71104038	T	C	0.845183459066707	0.823973099692377	0.80355685935045	0.834196492910804	1.24149153059892	0.265183793028182
18	71104371	G	T	0.556901609183009	0.820681906312457	0.691229793635878	0.693539803096063	0.00373921919909086	0.951240422063025
18	71104519	C	T	0.99	0.989999999879359	0.989999999999997	0.989999999937508	1.20752661006333e-08	0.999912322447996
18	71104597	C	T	0.587901610716859	0.29344677510614	0.443269257196452	0.435374005870507	0.0282000232032595	0.866639430150589
18	71105054	T	G	0.90326114844601	0.870936925528186	0.814702208578776	0.886517200974577	3.98858410838705	0.0458095436501061
18	71106985	T	C	0.423418734994228	0.72468492381693	0.585873335582884	0.579474620804387	0.0267349788487371	0.870118203299144
18	71108653	T	C	0.652480394120231	0.989999999999979	0.755794809804814	0.82731554996594	0.232724500342651	0.629510970135909
18	71115083	G	A	0.682934440537669	0.466387167842196	0.616068601547032	0.570762953281414	2.00324158725269	0.156963213781021
18	7111510	A	G	0.99	0.99	0.983536679253806	0.99	0.47792825753426	0.489362232432772
18	71115756	G	A	0.880201314645818	0.864748820693588	0.793188878596821	0.872196922778563	7.60978656137349	0.00580523550137823
18	71116233	T	C	0.831849096348409	0.989999999996591	0.872751645141493	0.913771264438167	1.89324255405085	0.168836646623962
18	7111648	C	T	0.99	0.98999999996844	0.985665303592411	0.989999999983652	0.0707213873389734	0.790289322648751
18	71119879	A	G	0.317927855895729	0.560126906948395	0.380352882035367	0.44338696434101	3.44699374432245	0.0633669265839967
18	71120998	A	<*>	0.99	NA	0.99	NA	NA	NA
18	71123318	G	A	0.380098757451409	0.370444582238738	0.511671636119178	0.375097894691245	6.99205567839666	0.00818722704852439
18	71123716	C	T	0.989999999999992	0.989999999937979	0.99	0.989999999967869	8.2247362959592e-09	0.99992763958448
18	7112478	T	C	0.99	0.93170595274791	0.943774327276701	0.959803683523417	0.107568702779665	0.742929294733009
18	71126608	G	A	0.971629780657029	0.989999999994595	0.986513031283741	0.981145554273888	0.0749449173034	0.784268532041892
18	71128707	A	G	0.632836192836198	0.881749323688279	0.714252525331695	0.761773194617576	1.05385644430377	0.304620581957369
18	71129058	A	G	0.659417640655185	0.455877488912346	0.607593193830856	0.553983842052394	1.99590132975106	0.157725208816692
18	71131189	T	C	0.462558912457525	0.16860412301472	0.522610196791114	0.310290331526152	2.84525087596702	0.0916442879668334
18	71131858	A	G	0.656686177480586	0.512726106108779	0.49654734554032	0.58211486050999	0.964386024070453	0.326084290531917
18	71134629	T	C	0.772460125704508	0.865905535003922	0.825697404887367	0.820864847721604	0.0340181591710775	0.853668195672861
18	7113486	A	G	0.99	0.989999999960588	0.99	0.989999999979585	6.95461568647705e-09	0.999933460944965
18	7114212	T	C	0.322822038441458	0.407494297827634	0.333579258932399	0.366682268803497	0.770749837971895	0.379985183873296
18	71144765	C	T	0.989999999999958	0.99	0.99	0.98999999999998	7.49506381627228e-12	0.999997815622326
18	71145917	G	A	0.989999998542515	0.91156272469927	0.869952505630119	0.949369490691714	3.20371240302479	0.0734713186871824
18	71150217	C	T	0.0100000000000446	0.0100000000109617	0.01	0.0100000000056996	2.08828849477365e-09	0.999963538434684
18	71153275	G	A	0.99	0.976950856220271	0.989999999608017	0.9832405435221	0.426304093971869	0.513808068038157
18	71155505	G	A	0.98999999517946	0.99	0.99	0.9899999976765	1.08285374486831e-07	0.999737442181666
18	71156814	G	A	0.751508492028401	0.529561974014924	0.72875790293459	0.63654019569742	5.58080495569288	0.0181583747017437
18	71159996	A	G	0.989999999999982	0.989999999992435	0.99	0.989999999996073	7.98059452664501e-10	0.999977459804194
18	71161238	T	<*>	0.989999999232822	0.989999999994367	0.99	0.989999999627302	5.23290845639808e-08	0.999817479509857
18	71161519	A	G	0.392373523497152	0.537828583496917	0.332537496569462	0.46771924457703	7.95233487633414	0.00480253775725144
18	71161530	A	G	0.905291789573408	0.884825352156114	0.849516530994744	0.89469017499125	2.59656612443196	0.107095529979538
18	71161787	C	A	0.99	0.989999999999979	0.830621765541088	0.989999999999989	2.65235341569872	0.103396719119182
18	71162502	C	T	0.01	0.0100000003401703	0.01	0.0100000001762082	5.95178492281328e-08	0.999805345848039
18	71165481	G	A	0.873735640959475	0.9637818946326	0.972247285030779	0.920379600362154	2.48270539348545	0.115104110410461
18	71166889	T	C	0.99	0.99	0.860466812197574	0.99	1.04892653698878	0.305754444601604
18	71167752	G	A	0.484701439256742	0.603474723406786	0.546588636342568	0.546226000446465	4.23162556393698e-05	0.994809722064733
18	71172917	T	C	0.249496171313109	0.99	0.416453425368038	0.633077154572918	0.811943522308427	0.367546270922588
18	71176414	A	C	0.873652416666735	0.820101724885639	0.833658677698045	0.845913158324127	0.118198862281522	0.730996238338533
18	71177026	G	A	0.702597231138414	0.728040983505906	0.606740913216256	0.715777094864775	3.49119629721908	0.0616959858488643
18	71177276	A	G	0.637697127530952	0.288231399717327	0.569784022619873	0.456673880523494	5.51851783606423	0.0188161945851708
18	71186889	C	T	0.870680142532227	0.764756330820103	0.819828446120237	0.815811608065346	0.00789699356991215	0.929189175521372
18	71189793	G	T	0.906545997020201	0.872713375154078	0.827741874282792	0.889020698893549	2.95014003563802	0.0858701170319037
18	71194493	G	A	0.99	0.989999999987077	0.99	0.989999999993306	1.83270418615273e-09	0.999965842486608
18	71195867	G	A	0.868907536110991	0.824377810343547	0.861614156099744	0.845841138163455	0.390467283044986	0.532053880201506
18	71197773	A	G	0.882429612427901	0.818413673981912	0.8602969489306	0.849269356312879	0.193917416086039	0.659675990857324
18	71197776	G	A	0.875951347613017	0.846513167799132	0.837073865317066	0.860702370469424	0.878917603276314	0.348498310573465
18	71197816	T	G	0.8838405393998	0.810037729238979	0.875972364210516	0.845610683736495	1.64993621254766	0.198967613127279
18	71197875	G	A	0.875272979966228	0.833434583558874	0.876967181429688	0.853600690627219	1.06024662823425	0.303158941520952
18	71197898	G	A	0.571954038650237	0.208622792051354	0.45584049933403	0.383748452912015	4.7022499755866	0.0301231579793646
18	71198888	T	G	0.13625682128043	0.167097671581208	0.141328631101556	0.152232381736233	0.159430917002417	0.689680998819161
18	71198937	C	A	0.125806616053379	0.144498074423425	0.151858245088014	0.135488791489063	0.393066820078515	0.530691740126075
18	71199084	G	A	0.99	0.989999999985315	0.989999999999979	0.989999999992393	2.19466537517455e-09	0.999962621297902
18	71199348	T	G	0.816303987652862	0.587526301087002	0.77810166405032	0.697797146011746	2.61584895204153	0.105800889369431
18	71201696	G	A	0.99	0.989999999856764	0.99	0.989999999925804	2.29445301766879e-08	0.999879140819685
18	7120226	C	A	0.99	0.99	0.989999994573054	0.99	-7.04153541756428e-07	1
18	712037	G	A	0.467326409413148	0.504376462665289	0.54815098192528	0.486518336997757	1.96154815258101	0.161347843083257
18	71210496	G	A	0.1672049622036	0.188432987540693	0.149891119387456	0.178201079328214	0.226993292758198	0.633762274515343
18	71211574	C	A	0.70097339647623	0.449716160667625	0.631042424046331	0.570822148327373	0.740617532946888	0.389463132089423
18	71211745	C	A	0.638168688626204	0.863506712418003	0.810491364928937	0.754893784950356	0.729456684539532	0.393059354874648
18	7121227	A	G	0.454855467695827	0.529310538751544	0.438574799785167	0.493423194502689	2.74890009090693	0.0973213565336894
18	71212586	G	A	0.859101887027555	0.9899999999999	0.99	0.92690710954723	0.997424307607285	0.317934553692588
18	71215957	A	G	0.854329573454563	0.601199364297611	0.744458432774822	0.723208125111262	0.0693909851718939	0.792225576914152
18	71218390	G	A	0.191750552274607	0.399891207043903	0.245825066169347	0.299567411445102	1.07996351835974	0.298705717328996
18	71218924	T	C	0.936333557401807	0.99	0.89621090839986	0.964132774667671	1.48287261441924	0.223325615442676
18	71222207	A	G	0.0768305785883745	0.0639972874409907	0.0596705036992283	0.0701829337740297	0.294296085602134	0.587480559376574
18	71224566	C	T	0.187258578660876	0.448822677249427	0.23020009326881	0.322748781729745	6.99228306161126	0.00818618705122548
18	71224634	G	A	0.99	0.99	0.99	0.99	0	1
18	71226423	G	A	0.151625451132306	0.111185031780449	0.217967876526548	0.130677313908044	2.21015841326643	0.137104591609274
18	71227366	C	T	0.99	0.99	0.989999999999974	0.99	-9.61672220547462e-12	1
18	71231137	G	A	0.901410191353626	0.915823980712575	0.95603622692424	0.908876534241562	0.748183983650605	0.387051802054941
18	71231569	G	T	0.643699271924159	0.583052049364791	0.724271230765586	0.612284010638406	5.50582823851904	0.0189532021007506
18	71234185	C	T	0.80742161544912	0.553829652729236	0.73853872367551	0.67606097876022	3.60168277920749	0.0577211160169611
18	71235591	G	T	NA	0.99	0.99	NA	NA	NA
18	71236465	A	C	0.0321609970438702	0.164346504545446	0.224593714777058	0.100633089929687	3.02757824557808	0.0818601156395585
18	71237270	C	T	0.454455831541329	0.637218379879518	0.548025813606716	0.549126831580511	0.000572546526087145	0.980910084205055
18	71238883	T	C	0.710720988199659	0.952191278848168	0.84914747538075	0.835802598755587	0.19587789985786	0.658068864263042
18	71239581	T	C	0.99	0.824136639228205	0.867777308372128	0.90408277912021	1.03578245964649	0.308804392954567
18	71244692	G	T	0.472337400817815	0.297687816671469	0.518697808506225	0.381868916230008	1.44433058531457	0.229439841189767
18	71245669	T	C	0.288808847838581	0.383840446311072	0.35065450900024	0.338035215847331	0.134876174433477	0.713428878629952
18	71246085	A	G	0.850246863277963	0.784901125829247	0.742561323236646	0.816397771279528	3.29558903768003	0.0694661883464479
18	71248506	A	C	0.010000000125018	0.01	0.01	0.0100000000602587	5.88704043301532e-09	0.999938780670266
18	71248521	G	T	0.720900410136321	0.549338112904848	0.666066088964829	0.632031140170418	0.340064207215127	0.559792162643194
18	71248679	G	A	0.0122137666944843	0.0100000000292226	0.0100000000000027	0.0110670355618788	0.202299719663768	0.652870947110374
18	71248709	A	G	0.0227305682091507	0.0100000000031883	0.0201244850267206	0.0161361338784622	0.0291817812227214	0.864359988541657
18	71250316	T	C	0.41010685514482	0.45062440464764	0.470135679156063	0.431094945787281	1.22347337725248	0.268680075881452
18	71251276	G	A	0.99	0.98999999998567	0.972981564602967	0.989999999992577	1.25865591342284	0.261905661239046
18	71253468	T	G	0.419833781165505	0.478949972318305	0.493568710123178	0.450455968182656	1.42522274970614	0.23254567330103
18	71253666	C	T	0.441028303231127	0.711217220733242	0.548999999999059	0.580986162497223	0.329784461128483	0.56578603273687
18	71254132	G	A	0.989999999999989	0.99	0.99	0.989999999999995	7.63420950679013e-13	0.999999302856635
18	71258872	T	C	0.837321794732314	0.99	0.91982313670952	0.916409105060976	0.0092196988563549	0.923505273632244
18	71259068	C	T	0.750503768210721	0.199316355018598	0.5	0.464988688177201	0.0418534233966098	0.837899428977632
18	71260602	A	G	0.094046769305031	0.01	0.0935659552585764	0.050510542805025	3.71227981053333	0.0540135680512896
18	71261176	C	T	0.989999997303073	0.98999999999711	0.99	0.989999998698584	2.43455599606438e-07	0.99960631403908
18	71261792	T	C	0.354601815135825	0.465657815895727	0.446150030876569	0.412128823529454	0.202162104947403	0.652981288207339
18	71264090	G	A	0.410891128811248	0.535884053967328	0.525269608459282	0.475637464042098	1.75228875442218	0.185589262590794
18	71265918	A	G	0.867384528475835	0.989999999992087	0.887209623064962	0.930899342721253	1.62924722214594	0.20180719992144
18	71266519	G	A	0.959559564944145	0.896026103522384	0.883708882120205	0.926649231927673	1.51137723769724	0.218929052347871
18	71266630	A	G	0.918220570334086	0.954851649227879	0.942333599731979	0.937195469201071	0.0681924918690358	0.793986919815822
18	71269710	C	T	0.573908706900693	0.316219985937572	0.397206550069957	0.440425949441796	1.3696027931835	0.241880141045323
18	71269762	G	A	0.634070455783104	0.34102169391544	0.472112551170702	0.482271197135654	0.0850784486911051	0.770529694895916
18	71271026	G	T	0.557262440154218	0.292476011051567	0.399154932807604	0.420103069879045	0.397426924320961	0.528421100971549
18	71272363	C	T	0.577752925496018	0.350100848280455	0.377383838942598	0.459829149498357	2.38850967814369	0.122230105317476
18	71273018	C	T	0.727644943858606	0.199316362202323	0.410140025882376	0.453970738560651	0.0664084397030132	0.796639719452711
18	71273277	A	G	0.935191779414945	0.723875170008133	0.832072059389391	0.825729775742216	0.0516484614290717	0.820219258760324
18	71275285	G	A	0.479881426019562	0.806336099689538	0.68372825493819	0.64898494698061	1.21123814817268	0.27108704838239
18	71275431	C	A	0.192526755999729	0.439234550893737	0.346974953685028	0.320321393754825	0.277281322611076	0.59848869598179
18	71275950	T	C	0.753744353731281	0.666521154706433	0.660647833265788	0.70856273663641	1.63361595443794	0.201203639870694
18	71275963	A	C	0.958494865460236	0.905910289457675	0.89621468538169	0.931256055090909	2.21326337792553	0.136828955735782
18	7128068	T	C	0.99	0.989999999652042	0.99	0.989999999819758	7.53569611289418e-08	0.999780970937464
18	71281249	C	T	0.99	0.99	0.99	0.99	0	1
18	71282193	G	A	0.936911666673247	0.943797701933725	0.935700848014135	0.940478632938175	0.0768273528742932	0.781643834317828
18	71284637	C	T	0.644373390679713	0.548007898532729	0.606246260573361	0.594456065747575	0.0600481736230837	0.80641981634274
18	71284888	C	T	0.518729027833514	0.481879573096938	0.468329433352697	0.499641010279968	0.456294084243748	0.499361049976202
18	71292932	C	T	0.817319569781875	0.790381478784623	0.825408420938066	0.803365638645298	0.562100279413949	0.453415243760539
18	71293027	C	T	0.555145111504794	0.708147473229592	0.72280988275912	0.63440033487824	2.71809054216624	0.0992166411183311
18	71293539	A	C	0.402215970909239	0.753822444058512	0.619107759555992	0.584348124000562	1.22980227365625	0.267445494580557
18	71294169	G	A	0.354261617342812	0.48272869260695	0.391380203851985	0.420807562329636	0.555173618974753	0.456211427743663
18	71298699	G	A	0.370088664000094	0.4044852738036	0.352761443980205	0.38790610787831	0.381890173029705	0.536593379767084
18	71300976	C	T	0.41408004019359	0.816145296997859	0.602322428828653	0.622349843218202	0.22638722142695	0.634215685804395
18	7130201	A	G	0.44675681523582	0.498551198289828	0.477001698656551	0.473586305657796	0.00646763078977461	0.935901962847515
18	71302167	G	T	0.01	0.0100000001407921	0.01	0.0100000000729303	2.74890184004827e-08	0.999867712236105
18	71302214	C	T	0.91296258781486	0.730152761628041	0.756265140819554	0.818267097850088	2.36072888661035	0.124424041297205
18	71304500	C	T	0.613745234485341	0.311716519391541	0.740075484575609	0.457294360066753	7.22336026491641	0.00719608745188866
18	71306667	A	G	0.967025486640861	0.741613035280543	0.814749230742424	0.850261836836216	0.175142143173437	0.675581679844815
18	71307105	C	T	0.866870040403817	0.737571493760903	0.773092549600304	0.799893393242788	0.332557289103311	0.564157129525947
18	71307949	T	<*>	0.989999999986104	0.99	0.989999999998304	0.989999999993302	1.21980627992976e-10	0.999991187776692
18	71308413	C	A	0.374005863773891	0.343677079441108	0.422518982279616	0.358295553489509	0.962388405565238	0.3265858534464
18	71312410	T	C	0.570135949791066	0.353061736717272	0.428044548744289	0.457691507418841	0.574844225406326	0.448340345829283
18	71312793	C	T	0.989999999998679	0.989999999999979	0.99	0.989999999999352	5.5338225449389e-12	0.999998123050121
18	71313129	T	C	0.0108222191815999	0.176567047257424	0.0701802040284565	0.096678040124877	0.428101097604107	0.51292218469191
18	71315117	C	T	0.691501232361891	0.610135755295399	0.62459112312063	0.649353915241448	0.366103310406286	0.54513599742506
18	71316572	G	A	0.618254280395608	0.384903700016615	0.463727585162845	0.49737867975929	0.943937638835187	0.331267234875972
18	71317110	A	G	0.297832330562327	0.520598263926856	0.424646165543549	0.413225084045153	0.00415122184272433	0.948627861991066
18	71319459	G	T	0.384495769662985	0.684470578988763	0.59901167195929	0.539882720893738	0.715298832335253	0.397690320430873
18	71320541	G	A	0.679348049075254	0.58154593772953	0.651008426820166	0.628686555398169	0.133123910309197	0.715214798502317
18	71322793	T	G	0.353050612405732	0.599336447972168	0.387667585093521	0.480626675229146	0.933342566666934	0.333995864834146
18	7132407	C	T	0.99	0.99	0.99	0.99	0	1
18	7132587	T	C	0.602665070678574	0.543965483020252	0.578836339108104	0.572258684271563	0.0165806633239111	0.897542869282676
18	71327754	A	G	0.312057179309536	0.571088550074993	0.510967487617778	0.446235429366043	1.51116001748958	0.21896216329813
18	71328133	A	G	0.301089931987571	0.409537714193346	0.362852811918959	0.357265883170162	0.0209738973021431	0.884850088080549
18	71329407	G	A	0.99	0.989999999998194	0.98136005921899	0.989999999999064	0.188403478076499	0.664248723731663
18	7133194	G	A	0.274853232181637	0.213063967314263	0.237217417370678	0.242846392980337	0.0311442011559807	0.859919061468565
18	71332360	A	G	0.295424602566789	0.317575510086286	0.378728792313114	0.306898772661888	4.19003559290608	0.0406622435538582
18	7133361	A	C	0.989999995405014	0.989999999936039	0.99	0.989999997752085	4.19506103099572e-07	0.999483215864682
18	71336807	G	A	0.906383816680927	0.931578433534474	0.919311899880377	0.919434628211064	3.80588924770696e-05	0.995077730595427
18	7133686	A	G	0.264114113194136	0.208549997087694	0.233798041609735	0.235331901050999	0.00183564279086345	0.965825568712827
18	71339419	A	G	0.99	0.678314690823527	0.769929048687964	0.828547009846587	0.378300555056113	0.538514156677627
18	71340399	C	T	0.982869216517946	0.693538143040936	0.908342210348416	0.832995720456855	2.6468129052961	0.103757731164898
18	71341156	A	C	0.27968117058664	0.346943484497943	0.358752183852517	0.314523049192695	1.66469800048133	0.196970201211426
18	71341318	G	A	0.385479148502955	0.551443597597723	0.613956729015774	0.471448733134045	3.66432103688624	0.0555892881409441
18	71341410	T	C	0.569323635316147	0.609141958281256	0.582315197275156	0.589949526612074	0.0345247349803279	0.852595072988142
18	71341426	G	A	0.534610755939495	0.800751595933277	0.703965894047092	0.672471711056274	0.80527636078571	0.369520491651582
18	71342547	G	A	0.935758389046001	0.702167655695283	0.824790261603959	0.814758389170329	0.0215209856059878	0.883368561392542
18	71342557	T	C	0.51068438454337	0.799370181314637	0.622019799690571	0.660223627270886	0.18538106942146	0.666789043967032
18	71342883	C	T	0.389216132060086	0.71556021758872	0.597865042324909	0.558262368363918	1.28905642299024	0.25622191270809
18	71344330	C	T	0.989999999993188	0.99	0.99	0.989999999996717	5.20146138931501e-11	0.999994245564176
18	71347808	G	A	0.868069683887542	0.61393867094536	0.735275393902232	0.736429819183492	0.000527449797498528	0.981677174325111
18	71348203	G	A	0.58372186101872	0.333002907278732	0.590726932391615	0.453849442981406	1.95751952939092	0.161778848937107
18	71351344	C	T	0.99	0.989999999924379	0.989999999999998	0.989999999960828	7.11396006628602e-09	0.999932702989462
18	71353977	A	G	0.336542188466226	0.378270888702256	0.443021938803534	0.358157655188489	5.93882136874687	0.0148109199318476
18	71354882	G	A	0.405288570717118	0.449366753962192	0.461726541151288	0.428121069638066	0.371230374589445	0.54233437128031
18	71355173	T	C	0.989999999999986	0.989999999662871	0.99	0.98999999982536	8.05690390367217e-08	0.999773522977073
18	71357893	G	A	0.75162904654603	0.916132028461513	0.800298823255725	0.836841591178251	0.242418848956957	0.622464527144511
18	71361637	A	C	0.310815566335276	0.320113692794814	0.352737782355592	0.315631995841316	0.336565248209178	0.561818567384031
18	7136174	G	A	0.989999999959764	0.989999999999961	0.99	0.989999999980586	7.3956913857721e-10	0.999978301513036
18	71362823	C	A	0.83301631041778	0.737392835897252	0.734367042642853	0.783483350616147	1.03063553364021	0.310009445839219
18	71363681	A	G	0.99	0.98999999994254	0.99	0.989999999970236	7.78284844338268e-09	0.999929610262172
18	71364382	G	A	0.910554114395523	0.920002448733605	0.90932911578766	0.91544835158265	0.0638828601864942	0.800460952449078
18	71366854	G	A	0.980103503764845	0.88195857798632	0.860086813292326	0.929264432211569	1.5711997473335	0.21003286683975
18	7137068	C	T	0.24393660458309	0.01	0.185936178627888	0.12275744340905	0.54863870733288	0.458874451613687
18	71375378	A	G	0.98999999988294	0.99	0.989999995113465	0.989999999943577	-6.44672492489352e-07	1
18	71377130	T	C	0.121030258138969	0.128449394980984	0.169445634962206	0.124873371023132	2.0381284616183	0.153398278589751
18	71381383	C	T	0.570359116131083	0.625274430415005	0.606513063381258	0.598805248930155	0.0136466372206942	0.90700362791502
18	71382855	G	T	0.0799604987033406	0.184806943959668	0.140796609497319	0.134270957346118	0.0455213943336283	0.831048179387219
18	71384552	G	A	0.987180974713154	0.99	0.99	0.98864122981174	0.0968310611995765	0.755666145323531
18	71384636	G	A	0.99	0.99	0.989999997426423	0.99	-3.42663332065024e-07	1
18	71384951	G	A	0.0130627680272773	0.0354501570308486	0.0278459911979314	0.0246594355311273	0.0238993801136511	0.877141208483569
18	71385891	C	T	0.831086456459745	0.99	0.950339039597887	0.913403672013597	0.425181457156416	0.514362855912356
18	71387442	T	C	0.584663819447399	0.574617397453982	0.599880083724361	0.579459772854809	0.398352360941192	0.527941395261268
18	71391055	G	A	0.960826390574243	0.989999999981173	0.962486323964916	0.975938320247033	0.453974353491377	0.50045361487916
18	71392334	C	T	0.99	0.976659074482907	0.99	0.983089400582146	1.44717647499952	0.228981551859361
18	71393015	T	C	0.99	0.978548781608801	0.984970411239053	0.984068268873359	0.00864477598625053	0.925921605016271
18	71395936	G	A	0.99	0.99	0.99	0.99	0	1
18	71397368	C	T	0.739229944992457	0.703108015164044	0.679862289098154	0.720518785341339	0.571966312198312	0.449478612596912
18	71400075	G	A	0.647113524226801	0.608729774347187	0.731214121846346	0.627230741789161	3.75631440761274	0.052608418006304
18	71400541	G	A	0.112562152503182	0.390769235093634	0.301534417498233	0.256673421285036	0.165570467885294	0.684078856612091
18	71402735	T	C	0.361481224862515	0.466109142516171	0.401885924113053	0.415678486207109	0.116073228746723	0.733333042134436
18	71403342	C	T	0.478000024747303	0.426083522325152	0.535944448096998	0.451107276492629	2.48685033507739	0.114801264149122
18	71404327	C	T	0.01	0.0100000001799856	0.01	0.0100000000932325	4.60771752984378e-08	0.999828729335847
18	71404352	G	A	0.464322258752078	0.50996711793078	0.475519857604531	0.487966295806646	0.124617398784657	0.724079522173673
18	71408256	T	C	0.300208770750424	0.263110092373066	0.288881033140801	0.280991655350952	0.0700420268450676	0.7912755989284
18	71408712	G	A	0.364154981586889	0.547756628698779	0.439282475658728	0.459260634790848	0.126758134181108	0.721817285244453
18	71411024	G	A	0.366485733075363	0.34366572575431	0.356280791427385	0.354664969283057	0.00173571106339277	0.966768254219445
18	71411067	G	A	0.86544802800591	0.939196455758744	0.917585699108609	0.903649713581878	0.452089573975271	0.501344315751286
18	71415634	T	G	0.331656109132054	0.282788557557261	0.267561872013511	0.306342717416311	0.216724982120117	0.641546728579615
18	71418462	A	G	0.989999993917962	0.989999999993891	0.99	0.989999997065294	1.45831743112762e-07	0.999695304469033
18	71423281	C	A	0.901071249606913	0.772873704573021	0.824400618559915	0.834664921279357	0.127485317255619	0.721053730306804
18	71425393	T	C	0.0574584425474634	0.0391304357919082	0.0536803035269831	0.0479645350480858	0.122038041397225	0.726834495611673
18	71425522	A	G	0.343531138049295	0.269062272862157	0.184415583180109	0.304956265882357	3.15646836165596	0.0756266248258637
18	71429559	C	T	0.510387842915904	0.328252695125653	0.476130178358277	0.416041836360554	2.08034768690455	0.149206186830664
18	71434228	A	G	0.691630703534175	0.487497334663704	0.61387561478104	0.585889618459271	0.591407317953076	0.441875433018317
18	71437084	C	T	0.989999996272445	0.99	0.972204255221595	0.989999998203319	2.35621225964635	0.124784847421236
18	71437712	C	T	0.17478793569565	0.163775482510813	0.281932576421292	0.169083484945904	6.54392021076216	0.0105243183929975
18	71438502	T	C	0.373221382312562	0.186821068866508	0.284851936759126	0.276666019947506	0.0609103846558407	0.805062783673887
18	71438875	C	T	0.465153948000808	0.57450174631353	0.776871889375389	0.521796107526798	5.3372672931652	0.0208741708727396
18	71440985	A	C	0.103254528885944	0.148564686533896	0.0958199909282881	0.126725190547583	1.51152839737947	0.218906014551777
18	71442075	T	C	0.588857742590092	0.438933370328703	0.520978555927144	0.511196917758693	0.0226730972576451	0.880310285150155
18	71442664	A	G	0.813104694290468	0.658498098930652	0.791105590956364	0.733018477894083	2.02066992614872	0.155170669198194
18	71446071	C	T	0.983039944781488	0.989999999839824	0.989723604269698	0.986645253301706	0.123962761883459	0.724775673212359
18	71446465	C	T	0.99	0.989999999829635	0.98937760788065	0.989999999911751	0.00451234837760116	0.946443170902046
18	71446883	C	T	0.935867398288569	0.830150083397619	0.895575834174622	0.881105829175057	0.0694835684175907	0.792090192696478
18	71447865	G	T	0.405149459510562	0.28905494553354	0.290663834757755	0.345012501270464	2.39866911352851	0.121438525740831
18	71453044	C	T	0.666572939000978	0.717087254061346	0.637541203641984	0.692739354202249	3.05658888204153	0.0804103118016799
18	71454752	T	C	0.40639479118554	0.417813716670743	0.400815375477329	0.412309794586875	0.120988012406272	0.727965371170955
18	71458785	A	G	0.500755121816178	0.496922730956391	0.366964224603878	0.498769943350808	4.8172675523328	0.0281759773425648
18	71458932	A	G	0.727105201852411	0.673681957026769	0.701741336879557	0.699431961032729	0.00333090739045323	0.95397643089458
18	71459511	G	A	0.648440997697549	0.699682496441979	0.531762978829251	0.674984094047164	7.49157176269495	0.00619884271317692
18	71460020	C	T	0.840908519727036	0.621686105927568	0.819797018754612	0.727351309378912	3.39446407468738	0.0654156179804875
18	71460438	T	C	0.178928004117275	0.0694590215268055	0.12302247514908	0.122223071135412	0.000871946472220333	0.976442897911788
18	7146454	A	C	0.225181636136458	0.010000000000721	0.102135572951276	0.113717548618146	0.027401996001377	0.868522523971615
18	71467050	C	A	0.425773837899553	0.501955161094666	0.401017554699906	0.465235763314621	1.45038325928331	0.228466465276315
18	71467214	C	A	0.844492493166418	0.775791928558512	0.831775521876502	0.808905600699523	0.317606877123174	0.573049385896224
18	71469025	A	C	0.353735197518736	0.418755121228047	0.313093713441864	0.387415518000159	0.872473955242101	0.350271322582478
18	71469667	C	T	0.99	NA	0.5	NA	NA	NA
18	7147079	T	G	0.666297184130476	0.765763344004111	0.750896758364099	0.717820654945019	0.241764098863121	0.622934882950785
18	71471091	C	A	0.939586490713403	0.961687402655237	0.96281701093651	0.951034763099273	0.202665089021838	0.652578208438107
18	71472768	T	C	0.649485914696572	0.514346434888943	0.552742149428202	0.57948366415622	0.148908967225261	0.69958017609803
18	71473786	T	G	0.99	0.989999999991081	0.989999997228608	0.98999999999538	-3.50796455339772e-07	1
18	71473888	C	T	0.240532485936606	0.0808420380642144	0.145063316766705	0.157812833938707	0.212886565159916	0.644514290435114
18	71474908	G	T	0.880965383280388	0.914747092129947	0.907622700010018	0.898464308464459	0.126175689431486	0.722430644208054
18	71475457	A	C	0.541908193546562	0.336364867243714	0.458806828706111	0.435436750521687	0.110587476413458	0.739476291069872
18	71476081	G	A	0.831451565012501	0.734009918567651	0.784573875105248	0.780976792154069	0.0142347002032324	0.905030345221786
18	71476133	T	A	0.938250115842557	0.974866554050686	0.909255874712624	0.957217430834368	7.72858650185459	0.00543532837764901
18	71476353	T	C	0.312565012720449	0.359624958011293	0.316389681723014	0.336942064381106	0.243833760984781	0.621450779480962
18	71478627	G	A	0.826352217124829	0.837930308108666	0.75240525978271	0.832349668254456	6.33255357717613	0.0118541514940779
18	71478851	A	C	0.761004230975747	0.703145413415781	0.533193910991813	0.731033363479685	8.41769976723199	0.00371585606898766
18	71479072	T	C	0.818891703177421	0.815770637281764	0.777101062285494	0.81727499104347	1.80123845362311	0.179562843957229
18	7148018	G	A	0.480622213036861	0.591662988811457	0.558241860531106	0.538141334888102	0.190800546511192	0.662251163223918
18	71480220	T	G	0.598198404252027	0.57668540588019	0.561396705447515	0.587054671095415	0.626183656354279	0.428758639141852
18	71480234	A	G	0.602852229441036	0.573294219192149	0.569908614094227	0.587541180132112	0.306336559132856	0.579936968154512
18	71482487	A	G	0.826118806715026	0.836968304527973	0.846727073288571	0.831738846582132	0.369061712175771	0.5435161600882
18	71482490	A	G	0.203529341771234	0.208146302604011	0.15171349016241	0.205920927482613	4.24696671866351	0.0393205017521888
18	71486616	T	C	0.766969509018857	0.768769183156125	0.703861624971046	0.767901740221962	1.7072415821256	0.191343652590821
18	71487700	A	C	0.26964210526306	0.5	0.425663184814581	0.388967494736795	0.0795939966227359	0.777848369568197
18	71487965	C	T	0.99	0.966211448815933	0.977154281451602	0.977677530486653	0.0019302093030575	0.964956895923649
18	71492273	C	T	0.989999998385656	0.99	0.99	0.989999999221886	2.37557528743537e-07	0.99961111208826
18	71494131	G	T	0.869432882505708	0.84507780319648	0.873048973061217	0.856816951423528	0.216748216486525	0.641528863250632
18	71494492	A	G	0.883896729557033	0.820312905342784	0.859006726062417	0.850960308614052	0.0490573726350273	0.824711708539864
18	71494718	T	C	0.679604500485592	0.416665632391862	0.48593555549064	0.54340216681304	2.0070381130586	0.156570737260519
18	71495173	C	T	0.496290708996275	0.40167490961811	0.354417175718313	0.447279724918386	6.21961876130006	0.0126342315024694
18	71495450	A	G	0.989999999999972	0.989999999937773	0.99	0.989999999967753	7.78035040216845e-09	0.999929621559486
18	71496812	A	G	0.99	0.989999999826907	0.99	0.989999999910338	2.52774418096511e-08	0.999873145283433
18	71496928	T	C	0.856977392903469	0.895299151658373	0.837891357087939	0.876828063938509	2.83600675213181	0.092173018839264
18	71497474	A	G	0.559792902639159	0.535725709343097	0.664755199320201	0.547326096511799	5.61007165541667	0.0178575327462442
18	71497993	C	T	0.737689967477425	0.546309014670556	0.540495300818914	0.638554633923467	7.09031753090551	0.00775015143981421
18	71498095	T	C	0.212778213400042	0.109309892103823	0.108962445186673	0.159181622968601	4.15775303615818	0.041444349190751
18	71498329	C	T	0.99	0.981780445420346	0.975378530010122	0.985742270727739	1.00263810472481	0.316673004651654
18	71499534	G	A	0.599500593606542	0.597947315012923	0.686089649592837	0.598695995295047	6.87879441237708	0.00872243789831699
18	71499667	G	A	0.595361663785248	0.644757538666131	0.714653236220925	0.620948726973546	5.12494476220919	0.0235843213006514
18	71501668	C	T	0.857894546370672	0.698060219992076	0.708474015861374	0.775100365306559	1.62583030946608	0.202280746715123
18	71502183	G	T	0.49366937835188	0.555377210559161	0.444565567687678	0.525634035435252	5.18703637865286	0.0227559900950516
18	71502913	G	A	0.965622866547358	0.93937383084199	0.954720552114552	0.952025866051977	0.0320506618862122	0.857916511859548
18	71503058	A	G	0.99	0.99	0.99	0.99	0	1
18	71505359	C	A	0.0376440708125219	0.05138486901691	0.0956562366321034	0.0447618042823949	1.48783370584841	0.22255287702108
18	71505511	T	C	0.595913855345972	0.80064001379666	0.692600255126131	0.701962005423429	0.041607301811639	0.838370159698514
18	71505667	G	A	0.989999999999993	0.989999999871472	0.99	0.989999999933419	6.75374697334913e-09	0.999934428902319
18	71506696	G	A	0.99	0.99	0.99	0.99	0	1
18	71508017	G	A	0.99	0.99	0.99	0.99	0	1
18	71508286	A	G	0.907294098809064	0.989999999935321	0.931902935159163	0.950135755592465	0.751362507081443	0.386045195548049
18	71509006	A	G	0.989999999999952	0.99	0.666997077604544	0.989999999999977	5.55568820422637	0.0184207295400901
18	71509178	T	C	0.803838966279152	0.824673442550666	0.74034537507482	0.814631224987796	1.02994349899926	0.310171938498592
18	71511177	T	C	0.458008099746505	0.352367779207393	0.325110375785309	0.403286413707245	3.22064822296247	0.0727148294984992
18	71511286	A	G	0.588412695929009	0.40917281249637	0.347875793513194	0.495566436310902	6.26275936193907	0.0123302008546852
18	71511412	G	T	0.622749574956695	0.449029756423235	0.523034842962981	0.532762708956363	0.0710699339723723	0.789785280704519
18	71512788	A	C	0.613856066917363	0.37255507903447	0.427960950526716	0.488862155194024	2.00768095276093	0.156504392352596
18	71513203	T	C	0.99	0.99	0.99	0.99	0	1
18	71516958	T	G	0.701703108770936	0.519654244425596	0.56301689648754	0.60740179704005	1.56081744644833	0.21154557053068
18	71517388	A	G	0.745014131568136	0.594661411387535	0.640322029702654	0.667131422514585	0.621141034195067	0.430623586363157
18	71517597	G	T	0.60678252346615	0.45448533679089	0.530328388210411	0.527892580768366	0.000959710779069298	0.975286128395221
18	71522091	T	G	0.957590654327839	0.933973924133555	0.952476336679569	0.9453571880872	0.18370659889657	0.668207010192129
18	71523573	C	T	0.210089671660163	0.466245851896262	0.346472916936324	0.342778573022463	0.0122649666827932	0.911816728706468
18	71525005	G	A	0.226525516643414	0.284217704657703	0.350966995886033	0.256410070034816	3.56474777279144	0.0590187061706321
18	71526465	T	G	0.948181450230748	0.919636415685131	0.943866373328376	0.933395122336118	0.367018551332	0.544633915225554
18	71528562	T	C	0.963497877024913	0.971843043663035	0.975351446501182	0.96782067334346	0.34882913075268	0.554776680214219
18	71529728	C	T	0.343118699796194	0.593679981785721	0.528405584892956	0.472909443866769	2.7466516104889	0.0974583300573493
18	71530064	G	A	0.292901611861073	0.557235728158925	0.457437880958905	0.429826684103361	0.277554137227702	0.598308821268329
18	71531880	A	C	0.933360076794477	0.895413676995039	0.939036053224303	0.913703841698368	1.68742238405371	0.193941104470936
18	71531901	C	T	0.395067722061712	0.69040625158167	0.557531071354641	0.54805308035305	0.0572424313781527	0.810908705456324
18	71533168	A	G	0.18037930592949	0.389205674321176	0.346269706310195	0.288551364756383	1.257416385548	0.262140700685443
18	71535763	C	T	0.989999999999998	0.989999999945724	0.99	0.989999999971884	6.47629077984773e-09	0.999935789917044
18	71537158	T	C	0.873030306138471	0.691093275102797	0.712630352550149	0.778786924061992	4.33454955543387	0.037346296530892
18	71537642	T	G	0.337520849145138	0.491873196586677	0.522085117726106	0.417475365119855	5.53313416237705	0.0186596517357032
18	7153795	G	T	0.525143693916315	0.578885437576715	0.600548463414737	0.552981917132402	1.41340036434796	0.234492732624495
18	71539305	G	A	0.99	0.989999999968568	0.99	0.989999999983718	3.1307792902164e-09	0.999955355672286
18	71542665	C	T	0.957313775192472	0.989999999959551	0.982462176957092	0.974245239621819	0.596726163455335	0.439829876351487
18	71542835	C	T	0.940236926528206	0.99	0.979692286917353	0.966014198586596	0.564303825523558	0.452531344786155
18	71542908	A	G	0.99	0.99	0.989999999999969	0.99	-1.1178663920657e-11	1
18	71545228	G	A	0.99	0.99	0.99	0.99	0	1
18	71546218	G	A	0.989999999999999	0.99	0.99	0.99	8.02281458841655e-14	0.999999774002602
18	71550981	G	A	0.989999999999997	0.989999999290831	0.99	0.989999999632649	1.62893036171975e-07	0.99967797372471
18	71553608	A	G	0.182011074515374	0.15704444566104	0.173405530693801	0.169078360768829	0.0213656761933355	0.883787168002287
18	71554193	C	T	0.975361694537471	0.927888584481425	0.95787288180294	0.950770623528439	0.148193782198434	0.700267454930995
18	71555006	G	A	0.99	0.989999999939357	0.989999999999988	0.989999999968587	1.1084680408448e-08	0.999915995674562
18	71555376	C	A	0.338816972492618	0.438218822845431	0.497370368816191	0.390307130975375	10.2639371706321	0.0013565586497419
18	71556264	G	A	0.277537440398696	0.375236149698055	0.391479006127821	0.328145371815764	2.42104387371555	0.119715132083921
18	7155799	A	C	0.99	0.983533803771082	0.99	0.98665051035342	1.39095192112872	0.238244408726981
18	71559968	G	A	0.257634507121687	0.368507871275784	0.267440471496444	0.315066909753509	1.52677080539417	0.216597736972763
18	71561497	G	A	0.230745370017592	0.405902439118007	0.389734484525954	0.321476731811607	1.68658397791066	0.194051888840572
18	71563175	G	A	0.989999999999971	0.99	0.99	0.989999999999986	4.14177803127005e-12	0.999998376196506
18	71564030	G	A	0.461876224904101	0.671702608087762	0.608270994107004	0.570566291393237	0.890422371393128	0.345362874942031
18	71566083	A	G	0.432676863269802	0.183839637014281	0.27278265939967	0.303779180069442	0.381437057937332	0.536835149002786
18	71570861	G	A	0.6959818563019	0.426663031120023	0.570518537436059	0.556474704857688	0.113803067242647	0.735855256210809
18	71570874	C	A	0.873461757849521	0.853967377042072	0.852605765210055	0.863363668591263	0.140832512765182	0.707454780703197
18	71573302	T	G	0.747832653431128	0.99	0.852123558815363	0.873275338953804	0.0362947027549313	0.848908186258854
18	71573443	T	C	0.99	0.989999999996613	0.99	0.989999999998245	1.13502769389623e-10	0.999991499523119
18	71574366	G	A	0.961879894805903	0.914810046499843	0.95347983358914	0.937497713383364	0.655102366523168	0.418294335554047
18	71574407	G	C	0.447253987285378	0.201705144424243	0.283681278908914	0.32005968668331	0.968212804754475	0.325126305010795
18	71575053	T	G	0.932806071043229	0.814155620344502	0.912575873797395	0.871345137581289	0.597653446322916	0.439474745796221
18	71575588	A	G	0.989999999253342	0.99	0.940007445709034	0.989999999640111	5.54936973782813	0.0184873427323146
18	71577366	C	T	0.62117730393423	0.406050066950876	0.516024792240674	0.509741395176853	0.025786511564489	0.872422797526107
18	7158044	A	G	0.288935849477701	0.175956918400119	0.231969596088363	0.230412763179514	0.00109819872416743	0.973563677305041
18	71580457	T	C	0.556986560816143	0.271484503979222	0.443432713368641	0.409096495374618	0.361774034749313	0.547522629068739
18	71580521	T	C	0.989999999999981	0.989999999981876	0.989999999999994	0.989999999990603	2.60045244245037e-09	0.999959312170855
18	71581465	A	C	0.953973013910158	0.989999999999483	0.972770980258281	0.972634992704428	2.85376550254054e-05	0.995737669343334
18	71581506	T	G	0.722478301910046	0.708213106509668	0.733381569651724	0.71508893069265	0.0770336294502652	0.781358334664034
18	71590636	T	G	0.663575402210772	0.422644026652708	0.578707952640679	0.538772949671695	1.00059089765907	0.317167570159011
18	71591250	C	T	0.989999999878847	0.989999999989319	0.99	0.989999999936072	6.14044604604958e-09	0.999937476969395
18	71591298	C	T	0.396248545662298	0.258923687876061	0.279765265508468	0.325114269329027	0.779802210022857	0.37720163781334
18	71594850	T	G	0.318522162318114	0.158301849360105	0.215302947210708	0.235528040205865	0.382599756925087	0.536215164068805
18	71596513	G	A	0.0100000001722549	0.0100000000071319	0.01	0.0100000000867212	5.52141601431679e-09	0.999940712205306
18	71597296	T	A	0.249496098402941	NA	0.183655851398797	NA	NA	NA
18	71600125	G	A	0.688312339907147	0.638989160224035	0.606282919130445	0.662762932831295	1.86802956520761	0.171700926554048
18	71600273	C	T	0.761128478682242	0.575263775572717	0.66915947522134	0.664850562471508	0.0176717154010398	0.894244783044845
18	71602810	C	T	0.99	0.899961287079728	0.96618547092581	0.943359946707299	2.09930218883722	0.14736638067739
18	71604022	G	A	0.679931928869927	0.394604228630677	0.536520847171852	0.532132180145995	0.0118565068281953	0.913291651418273
18	71605887	A	G	0.741929920156038	0.237023721931351	0.511042365798482	0.48038850947565	0.375616541209654	0.539958576382995
18	71608010	A	G	0.0351766086166359	0.0232349833234052	0.017834267556528	0.0289908467147424	0.85539662568577	0.355030127810007
18	71609541	G	A	0.925382008172177	0.825144260343119	0.869966431090733	0.873458854796725	0.0155484605131923	0.900766230245315
18	71609814	A	G	0.799411158669403	0.792676988572681	0.824915805291177	0.795922858559301	0.520584304139522	0.470592540871692
18	71610144	A	G	0.639099296065467	0.857856987571518	0.716775009800264	0.752415780265602	1.22152035038225	0.269062488898161
18	71616874	T	C	0.623583371804025	0.410815289054368	0.502509805285356	0.513369504939703	0.110733118351113	0.739311029815562
18	71618491	C	T	0.437876280972475	0.264865361297641	0.256024267313722	0.348256624580911	3.61830336326888	0.0571471246542288
18	71619784	G	A	0.734462451590301	0.388020595729659	0.547291477363011	0.555005570254488	0.0482580457582614	0.826122609566948
18	71621516	T	C	0.989204935057686	0.938217093718167	0.956257084013628	0.962793233243815	0.0613741829847382	0.804337024803676
18	71623044	T	C	0.708115485391812	0.847478209358694	0.860005575074043	0.780305376406657	6.05281845617556	0.0138841176725494
18	71625040	C	T	0.524027743081735	0.925650271161237	0.699967131118364	0.732068212626917	0.160843326789154	0.688381270391487
18	71625573	G	A	0.840510857255099	0.89675431554593	0.822191594215748	0.869644968649749	2.99117900462242	0.0837191939082793
18	71625982	C	T	0.50629377736642	0.729783179406125	0.651141954773915	0.622061287622987	0.74547680775471	0.387912089704415
18	71626605	C	T	0.914548149522617	0.798816098512319	0.816330447237483	0.854598947099283	1.93659813067409	0.164038380297493
18	71626711	T	C	0.989999999999995	0.898195981505476	0.965221364104959	0.942445518419834	2.43514413999379	0.118642988835306
18	71626962	C	A	0.737058889384209	0.304098585250603	0.685385975139944	0.512785451843001	3.17481064347561	0.0747818795829448
18	71627570	C	T	0.96359265823018	0.99	0.970165076506816	0.977271661266947	0.113934309303053	0.735708682968523
18	71632918	C	T	0.627814610054077	0.381502934299195	0.502383182381551	0.500225162013048	0.0036977474666337	0.951511237588551
18	71633088	A	G	0.99	0.989999999984015	0.989999999642066	0.98999999999172	-4.31066322993709e-08	1
18	71633378	T	<*>	0.989999999933275	0.989999999994346	0.989999999153781	0.98999999996491	-3.90487282504505e-08	1
18	71636510	G	A	0.967801721365269	0.92655023781918	0.964131764489297	0.946433452888395	1.34933760663036	0.245393950682827
18	71637062	G	A	0.0857878934196336	0.119093527393383	0.0705493440302135	0.103040211818036	2.22512638407112	0.135781545887755
18	71639401	C	T	0.883353869055046	0.546396212012744	0.748860095096995	0.708809802707134	0.47644557903271	0.490036749823817
18	71639652	G	A	0.138812671056693	0.1919793115389	0.109960195116336	0.166352990826477	5.26604391124868	0.0217453772979007
18	71639654	G	T	0.99	0.989999999784501	0.989999999999962	0.989999999888372	4.59714070237373e-08	0.999828926021188
18	71642966	G	A	0.414691469343789	0.488296719796893	0.368519395129727	0.452818989078497	5.1063032678506	0.0238390630971105
18	71643807	C	T	0.732053631632759	0.544567206335458	0.755713828278353	0.634935663328758	5.54053402910338	0.0185809117516512
18	71644808	G	T	0.989999999999984	0.99	0.99	0.989999999999992	3.05619093227493e-12	0.999998605141019
18	71645193	G	A	0.857864568431343	0.890451553541737	0.869518383351921	0.874744626718527	0.0191930213651368	0.889814543791792
18	71645324	C	T	0.989999999999992	0.99	0.99	0.989999999999996	1.05424797950911e-12	0.999999180759432
18	71645827	G	A	0.968377110112193	0.973075765425814	0.974878606016122	0.970811013564648	0.0853486703984987	0.770175801709421
18	7164754	A	G	0.670216249049052	0.544294046520724	0.560441043498521	0.604988548139378	1.3216415059339	0.250297664077285
18	71647745	T	G	0.014059253248338	0.01	0.0100000000000003	0.0119565600656989	0.302657125050446	0.582221417287935
18	71647940	G	A	0.851111582023082	0.881538215449546	0.823330230863741	0.86687257813799	2.9914395622728	0.0837057251152735
18	71649063	G	T	0.855357631438708	0.721032540709944	0.810640258121038	0.785777234441208	0.401760286263801	0.526181569224801
18	71653403	G	A	0.856758163895372	0.74730209955991	0.843327561500656	0.800059922569602	2.65135753366139	0.103461507921137
18	71653657	G	A	0.5906494035054	0.672709435794893	0.652769068746387	0.633156500231357	0.311828779513888	0.576560135412218
18	71653851	G	A	0.60123846553718	0.754315866313984	0.63932019270021	0.680532559139564	0.692035798421398	0.405472792232218
18	7165540	T	G	0.99	0.98999999986691	0.99	0.98999999993106	2.7549895893649e-08	0.999867565834123
18	71656549	T	C	0.937509482479189	0.92478920529169	0.93302530281105	0.930920378896064	0.0137578062684174	0.906627336805529
18	71656965	T	C	0.787770106033852	0.782554634184983	0.84098957396694	0.785068491616138	3.78482956422552	0.0517191773491162
18	71658250	T	C	0.839238497703536	0.951438023799365	0.877683127809035	0.897357852221176	0.592579477097108	0.441423380844916
18	71660684	T	C	0.548322144404822	0.275232140848734	0.519471141497232	0.406861522562768	0.842006242528367	0.35882361418364
18	7166125	G	A	0.675763427032017	0.507097802570334	0.623913425474963	0.588394633560865	1.06935607567649	0.301090938344714
18	7167065	A	G	0.565494456370346	0.199316360455749	0.562649586157066	0.375814202686585	4.30587191727239	0.0379810209105028
18	7167130	A	G	0.673483056656901	0.492756814349621	0.558591474108852	0.57986686314173	0.33334210057537	0.563697733657246
18	71673215	G	T	0.923631162621692	0.960863419042913	0.94293885533772	0.942917471447885	1.30608481137875e-06	0.999088145267425
18	71674707	G	A	0.778566110261739	0.89793936931131	0.809643994535935	0.840401458449417	0.882776497855873	0.347442345140096
18	71675634	A	G	0.99	0.99	0.989999999999981	0.99	-6.81688527059519e-12	1
18	71675723	A	G	0.742763422633609	0.888698842404678	0.792154332539537	0.818357970075023	0.905467728937734	0.341319830423894
18	71676077	T	C	0.789568566791969	0.890206922274872	0.831095956599422	0.841699234932113	0.118229398741394	0.730962840052044
18	71676193	A	G	0.720816821912584	0.806276826615062	0.792316311410603	0.765085104348467	0.620128209213167	0.430999646613968
18	71676365	T	C	0.789977132164392	0.750503828682156	0.879322337445361	0.769529960960594	0.895528276661011	0.343983581130537
18	71676408	G	A	0.89408632878561	0.730899983405753	0.807025339132844	0.809555801878844	0.000913344508907814	0.975890329974898
18	7167655	A	G	0.99	0.989999999752399	0.99	0.989999999871743	4.68004401817546e-08	0.999827390367852
18	71678444	C	A	0.753255411343873	0.843270636300888	0.792430193384425	0.799883297871607	0.0549122260132012	0.81472601964346
18	71678958	G	A	0.99	0.989999999913607	0.99	0.989999999955248	8.15265882827096e-09	0.999927957347402
18	71680332	T	C	0.611628956313491	0.52110262268905	0.617044521087507	0.564736315496031	1.51287402232391	0.218701059317656
18	71681291	A	G	0.733195196894016	0.919253910687271	0.85070935725697	0.829573610638922	0.350696463549981	0.553719143507244
18	71682422	G	A	0.931436361601531	0.966999596480119	0.92659979182786	0.94985811726864	2.03936507873896	0.153273610455422
18	71685901	G	A	0.93542778409403	0.977634890086972	0.975248866934665	0.957291064998374	1.20415937555009	0.272491935183023
18	71686997	C	T	0.745731279505397	0.840516382156521	0.841538186388231	0.794829962678679	2.2356912032948	0.134856306637277
18	71690232	C	T	0.939737644459963	0.88316617400261	0.929832694212815	0.910433622763054	0.550961157631174	0.457925231416797
18	71691126	C	T	0.568969861424469	0.742901826560799	0.534758925628748	0.659066619365088	8.20058362967975	0.00418769168039846
18	7169252	C	T	0.99	0.989999999982359	0.99	0.989999999990862	3.00225003981562e-09	0.999956281677354
18	71693583	C	T	0.710558415847802	0.495798065510414	0.861570315782138	0.599312554373035	5.77579989479342	0.0162483234187572
18	7169461	A	G	0.676470704904323	0.316616564097849	0.54517351650864	0.49006625996657	1.04106441648589	0.307574045970849
18	71698854	C	T	0.0100000000482368	0.01	0.0100000002163796	0.0100000000232501	-8.3530808805984e-09	1
18	71700987	T	G	0.742217230227598	0.837967742628829	0.798838643552049	0.791815995651436	0.0495048525897518	0.82392711758301
18	71702113	G	A	0.799634015200748	0.655458538068023	0.771637875145904	0.724951118045997	1.44857724105182	0.228756383465801
18	71702374	G	A	0.729312109678396	0.561633836616988	0.672984361915437	0.642454764232586	0.685170893154779	0.407811812121238
18	71703357	C	T	0.743588005916367	0.870920919541165	0.772489375006015	0.809546455174012	1.58743328409491	0.207693229531973
18	71703868	C	T	0.99	0.99	0.989999999999964	0.99	-1.7156287571417e-11	1
18	71704019	C	T	0.773454303256277	0.873259596359503	0.801644263184755	0.825153445083748	0.420801209532304	0.516537526824664
18	71704971	G	T	0.99	0.99	0.99	0.99	0	1
18	71705192	T	C	0.515259634788686	0.587321175138407	0.536229903839364	0.552587512689841	0.246800499448679	0.619337009131043
18	71705362	C	T	0.99	0.99	0.98999999999997	0.99	-9.74082511863919e-12	1
18	71709826	A	G	0.750503665602942	0.99	0.878486695327254	0.874562766820618	0.000369646321096566	0.98466066612515
18	71711306	C	T	0.833681553361545	0.89281015968712	0.878380517693017	0.864310171438193	0.270430829725122	0.603042914441345
18	71712419	C	A	0.703827139453808	0.554055671204685	0.684072234343171	0.626245518900762	2.04654614231539	0.152551925208203
18	71712860	A	G	0.690627071202425	0.376395186272265	0.690915199989654	0.527854954808602	9.1314352525428	0.0025125453384007
18	71714278	G	A	0.99	0.989999999973193	0.99	0.989999999986114	4.38937525189877e-09	0.999947138264599
18	71719593	C	T	0.99	0.99	0.99	0.99	0	1
18	717229	T	C	0.426684723802707	0.48593844591505	0.49251725710411	0.457378151856901	0.8995073540082	0.342913841984137
18	7172388	A	G	0.0452775466630201	0.169963261275327	0.0897084055945795	0.109864746832195	0.884279944068007	0.347032110711614
18	71727606	C	G	0.99	0.989999999990196	0.99	0.989999999994922	7.0203764412417e-10	0.999978859256279
18	71728045	C	T	0.99	0.99	0.99	0.99	0	1
18	71729139	G	A	0.99	0.989999999941489	0.99	0.989999999969691	4.43461828513593e-09	0.999946866529578
18	71729299	A	C	0.901009088688992	0.828176658136329	0.899318457116452	0.863281889662713	1.35829767049674	0.243832728130056
18	71733063	G	T	0.806408877574437	0.99	0.847701275778012	0.901509078990879	0.838875510285701	0.359718573573507
18	71736079	C	A	0.837673604576422	0.9015198718963	0.926169016637547	0.870745971048119	1.17298948747418	0.278787831742937
18	71736775	C	T	0.943470327513369	0.989999999871188	0.976333966817891	0.967572697794719	0.547263104678696	0.459438149419294
18	71738540	T	C	0.962197928996494	0.99	0.976226341362316	0.97659940177631	0.000678429355548575	0.979220108619275
18	71739540	C	A	0.969845324695768	0.989999999459712	0.99	0.980285446223491	4.45665339614865	0.0347655454910499
18	71739680	A	G	0.99	0.99	0.99	0.99	0	1
18	71744436	A	G	0.787802673558423	0.935871986526714	0.866420511101373	0.864502577675998	0.00678999967858666	0.934327479582689
18	71744799	C	A	0.99	0.989999999718492	0.989999999999978	0.989999999854179	6.76351224298097e-08	0.999792496131904
18	71746193	A	G	0.821653334110855	0.953256709726313	0.892196401829565	0.889823882679662	0.00776924807506786	0.929762751472687
18	71748497	G	A	0.989999999999985	0.989999999990971	0.99	0.989999999995316	1.00990657273956e-09	0.999974644004807
18	71749359	G	A	0.912692281514412	0.69933452380152	0.754665108491974	0.802172963019134	1.53896950550913	0.214771257386974
18	71756600	A	G	0.989999999999978	0.989999999748761	0.99	0.989999999869848	4.00693388561461e-08	0.999840284837787
18	71760446	T	C	0.795825883554321	0.936219782064694	0.85815552123052	0.868549922982695	0.171393420171428	0.678876388668531
18	71764465	C	T	0.99	0.99	0.99	0.99	0	1
18	7176761	T	G	0.758204238643497	0.771054868859252	0.751997575203217	0.764860865095258	0.198399370689195	0.656015941682716
18	71784526	A	C	0.99	0.989999999916463	0.99	0.989999999956728	1.38896199787622e-08	0.999905965928153
18	71788676	C	A	0.619302295235532	0.745382902535027	0.763904430695444	0.68461204981667	0.81915912075211	0.365426133897827
18	71788898	A	G	0.616114351149054	0.816602613591054	0.715831920584758	0.71996727109401	0.0183743013567652	0.89217557995377
18	71800011	G	A	0.967969667324678	0.989999999998464	0.98999999861266	0.979381379649699	0.806616086359224	0.369122600805356
18	71800264	C	T	0.957823832531215	0.99	0.971568855011975	0.974491087280046	0.0330726251471171	0.855693533758176
18	71802093	A	C	0.784782457792713	0.929824116017134	0.866839654724326	0.859914036752963	0.0814401406811937	0.775355180870469
18	71804281	T	C	0.828369882522561	0.907539604656373	0.877849675131056	0.869379798587876	0.0200311556938887	0.887450104436318
18	71805503	C	T	0.9341112872691	0.989999999629774	0.99	0.963061640271929	4.37979448267984	0.0363673821697289
18	71806368	T	C	0.853354740135518	0.928883767494365	0.87880865049566	0.892478776307401	0.406709047554207	0.523644606746695
18	71806941	T	C	0.953701518446226	0.99	0.966000754604081	0.972504131891081	0.0573889668992962	0.810671420432817
18	71808441	A	C	0.989999999626548	0.989999999995074	0.99	0.989999999817445	8.50535123766139e-09	0.99992641552641
18	71808719	G	A	0.942541507851219	0.989999999937638	0.963809731889671	0.967125006751984	0.040502138681389	0.840501977556563
18	71811235	G	A	0.919906969165059	0.989999999722073	0.965191786712354	0.956215158993592	0.370505580335556	0.542728812459521
18	71811537	C	T	0.905999979286029	0.99	0.952527376897872	0.949511990015866	0.00679590171446743	0.93429900826156
18	71812686	A	G	0.874005667583752	0.927750388726662	0.890728785369499	0.901845433135779	0.254815761407699	0.613704379985501
18	71814438	C	A	0.842537881984938	0.99	0.889187806246333	0.91892325911674	1.95794519652325	0.161733246574395
18	71814536	G	A	0.949928188868862	0.99	0.983260298647613	0.970685387034792	1.3442144163048	0.246292112661176
18	71815486	T	G	0.955975320590086	0.989999999977186	0.973591295184977	0.973600104512604	3.93791229546744e-07	0.999499305232694
18	71816278	G	A	0.942200241338929	0.989999999259254	0.974825643086113	0.966960515941657	0.467003169894919	0.494369090763174
18	71817201	A	G	0.940177643558596	0.99	0.975018386004981	0.965985624195243	0.444242537572584	0.505081839089987
18	71817305	T	C	0.85496194904955	0.99	0.895686616534681	0.924911659441883	0.972787955398858	0.323985853772762
18	71817851	G	A	0.941205176373824	0.924220206501483	0.972527836956556	0.932406961979951	2.46890005354091	0.116119160334439
18	71818825	T	C	0.99	0.99	0.99	0.99	0	1
18	71820020	A	C	0.914410637364726	0.950781929922582	0.94791173287163	0.933250966909695	0.262267046170649	0.608566924272367
18	71822997	G	A	0.922388789570769	0.989748128593562	0.968587153074392	0.957280927184576	0.588447670067674	0.443020023632802
18	71823296	A	G	0.892824444564411	0.969600188563122	0.907130846793415	0.932594279955743	1.00407655563011	0.316326107226917
18	71825961	A	G	0.95656596962395	0.989999999996023	0.906488547606838	0.973884797356684	2.75423881685178	0.0969969706011062
18	71828924	C	T	0.947812918785137	0.99	0.989382754049675	0.969665826854436	3.2800132883447	0.0701283611828526
18	71829541	C	A	0.813343351891093	0.965521847796563	0.874379044977717	0.892171812770127	0.57630926720861	0.447762617463339
18	71831678	G	A	0.769620751732652	0.903492569246139	0.751593016441654	0.838966353204638	8.28478233412582	0.00399786966585864
18	71832735	C	T	0.0576010390372709	0.0100000001637568	0.0270054588718219	0.0329437009007906	0.238758721319681	0.625104072454398
18	71833620	G	A	0.659890367651541	0.871213047576901	0.691165267669875	0.769355515852878	4.62066704309236	0.0315889515001928
18	71834215	G	A	0.354416897005074	0.15258899600236	0.30252779561611	0.249870044285668	2.93451251674221	0.0867048333221217
18	71835940	C	T	0.86267124513805	0.99	0.984741082430317	0.92862754015654	1.58561456255004	0.207953811118407
18	71836365	G	T	0.948842022746803	0.978628868039673	0.97908686674304	0.96427160860851	0.924590856250536	0.33627244353079
18	71837113	G	T	0.735863582550388	0.788487739364404	0.736543120270456	0.763122895780048	0.207080398756192	0.649065445431223
18	71837908	T	G	0.715542237557765	0.862147091225262	0.719894988704736	0.791483551757529	3.89931136395357	0.0483059041221528
18	71838859	T	C	0.584306448209955	0.415624369513755	0.598165998141188	0.496929131445323	8.98441992306414	0.00272291214621159
18	71840174	C	T	0.974459453202198	0.902701964565295	0.963531853820373	0.937289074088282	2.13653060248262	0.143826840284694
18	71841850	C	T	0.989999999999996	0.989999999975879	0.99	0.989999999987503	1.74724930192069e-09	0.99996664833659
18	7184191	A	C	0.817399370035632	0.904058903008302	0.87326603419262	0.862289008115475	0.0284673861393707	0.866014677320533
18	71842267	T	G	0.609365064555995	0.554518762283507	0.51122138644621	0.580954679978846	2.45095789723892	0.117453173113626
18	71843243	T	C	0.448891895380098	0.480622999710019	0.458194205885358	0.465328607422997	0.0346453663148364	0.85234073214257
18	71843390	A	G	0.0165651442117072	0.01	0.0100000060929233	0.0131643995100429	0.203595581059863	0.651834116720997
18	71843551	C	T	0.99	0.99	0.989999999999998	0.99	-6.49346555749965e-13	1
18	71847322	C	A	0.99	0.989999999565399	0.989999999999911	0.989999999774877	1.12632013208269e-07	0.999732224415008
18	7184809	T	C	0.919792850660621	0.930559072775112	0.92914374210579	0.925369753715927	0.0353309350554928	0.850903892396443
18	71848260	C	T	0.99	0.989999999992271	0.989999998721885	0.989999999995997	-1.37869455019373e-07	1
18	71848469	G	A	0.569203317314935	0.507212806022732	0.510913418595716	0.537092232465574	0.449570862653131	0.502538815307322
18	71849249	C	T	0.80072872372116	0.922319613677711	0.872387641433203	0.863712804718653	0.0878377811254582	0.766944178390903
18	7185030	C	T	0.786137633252145	0.712677414304735	0.768847096280065	0.748085239837387	0.12910092505683	0.71936605781047
18	71851943	G	A	0.99	0.9899999999624	0.99	0.989999999980523	4.74262917996259e-09	0.999945052283904
18	71852207	T	G	0.193424563618198	0.0949325893006935	0.134999859486254	0.142405720921731	0.0761125117497353	0.782636425142239
18	71852542	G	A	0.582943210310176	0.516863111853974	0.548801541498548	0.548713719309864	5.75806428677068e-06	0.99808540068428
18	71853072	T	C	0.0208199337537262	0.0337307064947711	0.0100000000000001	0.0275077140335875	4.04371504765875	0.0443361191992926
18	71856038	A	C	0.602794083515343	0.421932802774697	0.563198611828618	0.509107940091688	2.35445773746327	0.124925318890019
18	71857275	T	G	0.861322418607078	0.893478654620198	0.869604541097214	0.877979348861874	0.0321368687135252	0.857727594259807
18	71860394	A	G	0.572570970376911	0.653828397547238	0.567236860184366	0.61466231765114	1.66895123520173	0.196399066751166
18	71864358	G	T	0.652990379718432	0.666997076784936	0.504007731645559	0.660245848798881	1.48865479953782	0.222425292628281
18	71865093	C	T	0.954439583162507	0.779387551833173	0.900354608469519	0.863762630933912	2.81262686101101	0.0935251175442892
18	71865647	G	A	0.95677123885289	0.868104919161525	0.94472110798685	0.910842085252763	3.75638568863421	0.0526061750546996
18	71872635	A	G	0.715725210616945	0.540183227460887	0.73471707544338	0.624794463342107	6.47822481156885	0.0109203995918022
18	71875421	C	T	0.898167075614075	0.99	0.815346083372857	0.945736530445984	6.70629306921561	0.00960732362049036
18	71875871	C	T	0.819625491543797	0.765509826168274	0.846025046644823	0.791593576879276	2.52802629092786	0.11184002990443
18	71877642	T	C	0.496833972090639	0.602286577589204	0.480133087235943	0.551458421738896	3.34587078270938	0.0673738219807759
18	71878517	C	A	0.528915311343814	0.612181322167142	0.51434727095393	0.572047104950298	2.33441944118353	0.12654216026856
18	71878838	C	T	0.587402787710344	0.660480103280142	0.517721243750891	0.625256837175499	4.54284838994826	0.0330565421555848
18	71879183	T	G	0.98999999959625	0.989999999994119	0.99	0.989999999802346	1.57083509917097e-08	0.999899998766106
18	71880408	C	T	0.562568331518219	0.543828617755439	0.560403523912731	0.552861159789099	0.0338525178867142	0.854020878186809
18	71883205	T	G	0.457363245347063	0.499043955032634	0.475480323260007	0.478953852964189	0.00968217780430313	0.921616216745628
18	71883827	A	G	0.47716945279578	0.475752006842334	0.464014223423993	0.476435215791895	0.105501408988816	0.745325023768658
18	71884049	C	T	0.382449088531404	0.690741089372915	0.47990167331154	0.542144344967306	0.722812756993983	0.395222820934851
18	71884785	A	C	0.536578871786431	0.493937901374844	0.515932461899494	0.514490849113229	0.00179612340006718	0.966195216819654
18	71886601	T	C	0.989999999999971	0.989999999998901	0.99	0.989999999999416	1.44231402828038e-10	0.999990417695328
18	7188754	T	C	0.871987949179806	0.856929460327786	0.862162752866477	0.86418765195446	0.000260615932218292	0.987119827520253
18	71889999	C	T	0.785533955894904	0.766360149991002	0.745943751807064	0.775601924436683	0.216536649704752	0.641691583833718
18	71891152	C	T	0.949594656197791	0.893988579148669	0.934976576930018	0.920790708286346	0.546237004449924	0.459859341538733
18	71893201	C	T	0.707824971892397	0.832614357074429	0.863773686493174	0.772465873416689	3.80574840088602	0.0510769451527641
18	71895897	G	T	0.936718466195027	0.822895648474588	0.869985929551948	0.87775824661584	0.0487432984119706	0.82526463636556
18	71896469	G	A	0.451377014287018	0.571998066972528	0.488343146102011	0.513858719578112	0.498434197664624	0.480188931245102
18	71900332	C	T	0.949297114761475	0.750552992370748	0.886405586953265	0.846347659363078	2.92817331710439	0.0870459308126248
18	71900701	A	C	0.857634408723033	0.905056291855701	0.922452858105196	0.882198944185755	2.47891635785883	0.115381724074435
18	71901121	G	A	0.855527021103826	0.914412948907689	0.825766525682441	0.886029931706227	2.46109086361138	0.116697711353359
18	71904385	G	A	0.886340178897717	0.761820040965892	0.814018759036692	0.821838747449032	0.0604890308553912	0.805724670273208
18	71907776	A	G	0.268009287472804	0.243451347015742	0.364486230331735	0.255288274316046	7.74480145178053	0.00538673827979586
18	71908359	A	G	0.99	0.99	0.99	0.99	0	1
18	71910694	A	G	0.99	0.99	0.99	0.99	0	1
18	71912044	C	T	0.918735058002603	0.906107074598409	0.870246116845812	0.91219376259923	3.60267342983959	0.0576867329219869
18	71912837	A	G	0.850528890650919	0.989999999999973	0.777918762037817	0.922774925293729	2.23265293211172	0.135121665804372
18	71914974	T	G	0.925136214421936	0.964586470621969	0.900795463836358	0.945571447133553	2.52920200376565	0.111756721565918
18	71915176	T	G	0.036239806254858	0.139910429360392	0.171671574546405	0.0899411890235246	11.5523204387297	0.000676647551874218
18	71915587	A	G	0.878711625888453	0.800799608384057	0.733192370768962	0.838353200821176	9.60328798126613	0.00194229275676391
18	71916636	C	A	0.955257109899715	0.989999999793085	0.980398430799076	0.973253926864481	0.494953269603923	0.481726045115707
18	71917657	G	T	0.12218625675357	0.205955492869582	0.247592775523447	0.165578721061664	8.67936489963852	0.00321833119084453
18	71919755	T	C	0.909907884406831	0.989999999999501	0.82474441366685	0.951395600283834	4.21150770576152	0.0401506350323083
18	71922519	T	C	0.889076104244605	0.955637362424294	0.86081837582609	0.923554835981684	5.82050164520807	0.0158404265555706
18	71922789	A	G	0.967565763353499	0.908580934203093	0.848910842366369	0.937011621853589	19.8997247599818	8.16120739219726e-06
18	7192456	T	C	0.891283876173914	0.855040637914107	0.839623743678608	0.872509878755334	1.99798309644206	0.157508673402754
18	71926449	A	G	0.989999999999999	0.989999999874613	0.99	0.989999999935049	8.12296438577558e-09	0.999928088667623
18	71926776	A	G	0.842728681210096	0.773505946443204	0.663063343661558	0.806871304600846	6.19102295127887	0.0128399944745906
18	7192729	C	T	0.911828146860715	0.830795422695643	0.859072003531487	0.869853195743208	0.0643986435362946	0.799674118137403
18	71927388	A	<*>	0.989999998755565	0.99	0.99	0.989999999400182	6.51843330863767e-08	0.99979629031837
18	71927586	G	A	0.99	0.99	0.99	0.99	0	1
18	71928469	G	A	0.981691272573518	0.99	0.989654165189782	0.985995193380436	0.159191761251803	0.689901735021383
18	71928720	G	A	0.111223542084886	0.293900864017562	0.276238311782462	0.205850394846013	5.85876965728988	0.0154996248186606
18	7192874	G	T	0.779600983969387	0.682954345088236	0.821372535208046	0.729538025028951	4.60036651527329	0.0319651218235722
18	71928871	A	G	0.954850312508477	0.656228265353008	0.707956013366991	0.800164092081944	5.48484114005733	0.0191820629692607
18	7192940	A	G	0.883037386072783	0.812179286061832	0.833435038409557	0.846332890267111	0.264165392903361	0.607272807542593
18	71930071	C	T	0.0933251131044405	0.211439131975803	0.288208077044498	0.154508174879806	9.72467798463609	0.00181810171606122
18	71932147	C	T	0.01	0.01	0.01	0.01	0	1
18	71933499	A	G	0.0905097430197581	0.313450179582337	0.312082897530255	0.205992889159174	7.87188884940561	0.00502091796509751
18	71935195	G	A	0.959929003117785	0.99	0.983249813043857	0.975505779502772	0.586945897819333	0.443602557100878
18	71936122	G	T	0.9655460107276	0.849341865657398	0.812840659505387	0.905352263581235	8.40383615893382	0.00374430032474257
18	71937252	G	A	0.965689709824822	0.874985943949735	0.853594197360018	0.918705159101527	4.54489983517828	0.0330169538284476
18	71937698	C	T	0.99	0.989999999881448	0.989999999999995	0.98999999993859	1.67907205033071e-08	0.999896610906741
18	71938311	G	T	0.978749690524073	0.884312820236731	0.849237830966267	0.929831391715229	13.8513853860221	0.000197850820102264
18	7193970	G	A	0.99	0.99	0.99	0.99	0	1
18	71940655	A	G	0.989999999954634	0.91626938521019	0.99	0.951807541517012	1.83440969437572	0.175607581122676
18	71940840	C	T	0.988118823313428	0.99	0.977073061074565	0.989093272837072	1.76669042911505	0.183792195399917
18	71940990	A	G	0.913872229007437	0.685983043207635	0.704620953835566	0.795825630763139	8.8271566859576	0.0029678043551293
18	71941658	G	A	0.989999999993863	0.989999999999874	0.989999999933744	0.989999999996977	-1.37308869468266e-09	1
18	71942329	G	A	0.960055974048807	0.99	0.986257705489925	0.975566979491525	1.05385104449178	0.304621820916841
18	71942526	G	A	0.989999997874406	0.99	0.99	0.989999998975464	9.23147868316074e-08	0.999757575956699
18	71942770	C	T	0.916603305969603	0.907401176756006	0.807521774141302	0.91183660303696	18.9436229219618	1.34638558926948e-05
18	71942900	G	A	0.807540410411804	0.944599570141252	0.886047853502977	0.878537055151658	0.117350612773245	0.731925919248138
18	71945186	T	G	0.964656785778014	0.80979609667014	0.848344659176739	0.884438948820135	2.70320254114915	0.100146897685163
18	71945219	T	G	0.969246034705923	0.845246694808657	0.868585009777517	0.90501437663914	2.90638090543775	0.0882296596306979
18	71945861	G	A	0.99	0.908859187261028	0.890543595742336	0.947969059001212	7.74086473515561	0.00539849427823192
18	71948257	G	A	0.896609749464157	0.809959247922623	0.816853310922744	0.851724789665642	1.30297424622355	0.253670657221418
18	71950039	C	A	0.99	0.99	0.989999999999969	0.99	-1.21282392410828e-11	1
18	71952516	G	T	0.97928950396375	0.862194153260775	0.870681510019499	0.918634112299609	5.18175281435449	0.0228252865862101
18	71955504	C	A	0.99	0.983973757224214	0.99	0.986878406242143	1.40046632627039	0.236645508039299
18	71956651	G	A	0.876078531597937	0.782671192432579	0.841366137582344	0.827693529910281	0.106395719914691	0.744285473094081
18	71960136	T	G	0.879676396564441	0.819889949950462	0.866500010684326	0.8487070172184	0.0792596867650962	0.778303178029466
18	71966865	A	C	0.907513951386562	0.628459886584846	0.673234299157144	0.762963945819273	3.72214961143637	0.0536952014587743
18	71969573	G	A	0.91515982875178	0.849856613757782	0.84058347655902	0.881332763384889	0.9728184160462	0.323978278554079
18	71969868	G	T	0.947536519784226	0.989999999999233	0.826002768605428	0.969532602535599	10.8890378311344	0.000967350659786893
18	71971089	C	T	0.964322440389177	0.849941848229882	0.846057482209098	0.905073293650662	3.80652871288639	0.051053152461281
18	71972680	A	G	0.989999999995536	0.99	0.98999999998248	0.989999999997848	-2.57160117896476e-10	1
18	71976111	G	A	0.816798101430633	0.458550147429876	0.613006583938704	0.631225661258241	0.22671635821473	0.633969361264236
18	71977781	T	C	0.854325303867526	0.743662278459475	0.661405052736331	0.797001856706156	15.6889715954204	7.46582160411264e-05
18	71978076	C	T	0.940944415260856	0.724767844278557	0.656826142165736	0.828964951492025	2.57775927663072	0.108374977617889
18	71978184	A	G	0.953085478432813	0.904587512754929	0.761362990085094	0.927963532211669	11.4803336207958	0.000703365029363365
18	71978422	A	G	0.863356627360932	0.629853280602818	0.691337484793235	0.742401893740229	2.73866767444545	0.097946398576901
18	71978495	T	C	0.890065717447218	0.61717353557033	0.658023599003079	0.74870756723499	6.0997358760719	0.0135202088184926
18	71978578	C	A	0.852803403482747	0.61768279295518	0.674477345282606	0.731010927229467	2.56045391626571	0.109567120382456
18	71981828	T	C	0.825854892982167	0.64771005209935	0.554596185034614	0.733575865404868	9.55459141880823	0.00199449902402547
18	71982461	T	C	0.828901543049748	0.619189401656861	0.624617351560308	0.720270653808232	8.18522962180876	0.00422328324889119
18	71983328	T	C	0.15925518938942	0.0210932725793314	0.0834304189801342	0.0876873164817941	0.0414471971220065	0.838677153930149
18	71983370	C	A	0.99	0.99	0.989999999999948	0.99	-1.94603396360279e-11	1
18	71983825	G	A	0.980743113747126	0.972008423265801	0.99	0.9762185440778	3.09126988226693	0.078713357442132
18	71992294	G	A	0.963096910351783	0.84796526135219	0.779100703670299	0.903458716169994	3.70042957233549	0.0543984611094915
18	71993097	C	T	0.989999999999979	0.989999999669678	0.989999999999961	0.989999999828883	7.58644981690176e-08	0.999780234583399
18	71993111	G	T	0.96640527751294	0.850422683271119	0.837622055098729	0.906326293695677	10.5723304861769	0.00114792917266899
18	71993536	C	T	0.974839844200832	0.937181472233894	0.845282447511251	0.955332807521958	6.33233639451882	0.011855603192948
18	72001073	T	G	0.989999995928997	0.98999999989644	0.99	0.989999997984133	5.68189468221643e-08	0.999809810451636
18	72002526	T	G	0.281701785680558	0.0100000000007316	0.394986062828166	0.140960260698408	6.94870380486726	0.00838799872931055
18	72004071	T	G	0.308606574970703	0.199179341767696	0.281692638280471	0.251923268171546	0.457139948098209	0.498963664344235
18	72004346	T	C	0.299069644917781	0.345531765759108	0.403793564163433	0.323137023513589	0.94790979814103	0.330251911460613
18	72004443	A	G	0.207064400895065	0.5	0.266156219385278	0.358805041231421	0.709993431494615	0.399445992488308
18	72005244	A	G	0.338612983488555	0.453071683454988	0.385594915403259	0.397902590071167	0.0593558088227989	0.807517022953058
18	72010190	G	A	0.437860583890829	0.221646098135421	0.362272967558877	0.325861480269528	0.183152017969625	0.668678323392159
18	72015650	T	G	0.521938029578175	0.495045837526798	0.626367321512239	0.508007874095562	5.48530929345412	0.0191769268156658
18	72022671	A	G	0.475372663113267	0.01	0.478471902778056	0.234309623620595	3.6336851676578	0.0566213119826415
18	72023467	A	G	0.381006886041616	0.154215708806253	0.220389528033538	0.263529056233698	0.380943348096087	0.537098804368188
18	72025803	C	A	0.53329711797647	0.269100004686942	0.5301848599454	0.396443013292494	1.49227816614202	0.22186332568365
18	7202739	G	A	0.99	0.99	0.989999999999768	0.99	-2.39716842338366e-12	1
18	72030858	T	C	0.38763243442164	0.428740125748036	0.481979815365992	0.408926218528713	3.34468494534897	0.0674223845046667
18	72033783	C	T	0.655072248722831	0.99	0.697745019091422	0.828564823884405	1.08995600268479	0.296480957454881
18	72033902	C	A	0.788360595650434	0.840787237546313	0.650384620929127	0.8155175961525	16.9386018182803	3.86084338404937e-05
18	72035060	C	T	0.834684505322212	0.905015926548355	0.736130265414972	0.871116181517354	19.1062102319883	1.23641910771998e-05
18	72036143	T	C	0.99	0.870354004414021	0.903597157131552	0.928023374286463	1.69366565225935	0.193118459556592
18	72036159	T	C	0.99	0.99	0.99	0.99	0	1
18	72036182	T	C	0.986839487936767	0.871100336206681	0.913318192348362	0.926886607340583	0.539077568483273	0.4628152635528
18	72036271	A	G	0.982687974019437	0.942775849660402	0.893172645029069	0.962013493601457	14.6441006095687	0.000129840410151029
18	72036447	A	G	0.985874116271295	0.885566244037051	0.881210546137091	0.933914638453956	8.82422656609609	0.00297257356617016
18	72036858	G	T	0.893210391085444	0.829852830318045	0.915889907142088	0.860391174607931	2.16883180950978	0.140833181252034
18	72037334	T	C	0.950818507946633	0.989999999969115	0.973703697892156	0.971114520814278	0.0307292861374691	0.860845713293678
18	72039093	C	A	0.99	0.989999999866399	0.99	0.989999999930794	1.27935938190663e-08	0.99990975225903
18	72039571	G	A	0.639700489804037	0.698143266517388	0.718096852264642	0.669973848141553	2.20531282741788	0.137535990868348
18	72039621	A	G	0.927300802646395	0.948668374205908	0.852220969849559	0.938369204714223	19.6277202486965	9.40940996666092e-06
18	72039675	A	G	0.937216795480976	0.897339809927287	0.83600958149677	0.916560516964165	15.1437726364035	9.96263688110035e-05
18	72041274	G	T	0.654544128455991	0.707496502454105	0.524290655172786	0.681973458187014	12.0758162260823	0.00051080095588733
18	72042987	A	C	0.594580541819912	0.439916321251513	0.55122193043828	0.514464475565481	0.224911531637357	0.635322792831387
18	72043320	G	A	0.99	0.99	0.98999996380735	0.99	-1.13604255487037e-07	1
18	72048114	G	A	0.99	0.989999999947955	0.99	0.989999999973041	9.4035741985497e-09	0.999922627516216
18	72049080	C	T	0.848013118436681	0.913916100966329	0.852298777030496	0.882150863387039	1.66293806113961	0.197207099216447
18	7204958	T	C	0.853633580216752	0.85808072830712	0.803943790070947	0.855937202927562	3.0026385316209	0.0831290326242225
18	72051996	G	A	0.858772674553021	0.946953407658166	0.935687793661788	0.904450294301486	2.57224782971716	0.10875309981039
18	72052063	G	A	0.885048899311653	0.907248002699765	0.899462424053383	0.896548034866695	0.0153668004203827	0.901344650442637
18	72052410	A	G	0.984065560215182	0.989999999967068	0.977238072833317	0.987139600006659	0.891302018518682	0.345124717012583
18	72053910	A	G	0.874794098389352	0.954064144588141	0.925790512760317	0.915855982320325	0.203445255027671	0.651954190002196
18	7205419	A	C	0.964754788192308	0.93373080483559	0.937699083126538	0.948684364813528	0.215719519471225	0.642320965880982
18	72055128	A	G	0.478274586599678	0.550715339401663	0.506843014931458	0.515798896551106	0.0549732886149233	0.814624908390024
18	72056243	A	G	0.89211290661214	0.946502639406279	0.940143454181069	0.920286788199504	1.06055132086358	0.303089475142901
18	72056272	G	A	0.976465735939986	0.942243839920962	0.986304251867549	0.958738793802131	3.20683378778682	0.0733312604267609
18	72056400	A	G	0.92902370680744	0.845007352924348	0.847343699889353	0.885503235495998	2.74784286864365	0.0973857345182053
18	72057750	A	G	0.823737254215109	0.675861729109801	0.774521845912584	0.747137732210559	0.666194693302687	0.41438146440321
18	72058410	T	C	0.842065825859543	0.741253387723795	0.821561314089219	0.789844982905225	0.91885811875316	0.337774971710124
18	72058707	A	G	0.677926951604814	0.573181443272437	0.823431955596846	0.623668778288643	5.66891685922188	0.0172681150947645
18	72059510	A	G	0.800053120326639	0.564299013807278	0.798268217777167	0.67793249314961	9.13000045727583	0.00251451656867873
18	72062398	T	G	0.697918147990363	0.562028327957195	0.654937125288388	0.627527221213182	0.350177788607399	0.554012505509544
18	72063881	G	A	0.956302071559296	0.99	0.951698130532668	0.973757598491581	2.40902180817965	0.120637727834388
18	7206392	T	C	0.967933325813624	0.902796197201418	0.90785139619515	0.934192293192501	1.70532924442344	0.191592500328773
18	72064002	C	T	0.981639823164324	0.984036654981929	0.963722754776287	0.982881382045844	3.07211647728245	0.079645717045203
18	72064247	G	A	0.986116326241772	0.821492396943923	0.854339045654514	0.900841130865486	0.716432235264383	0.397316700100294
18	72064390	C	T	0.779656414300939	0.718760509937633	0.840050300073889	0.748112335840746	5.25082827953144	0.0219363267528609
18	72065966	A	G	0.55363454275692	0.73965190387021	0.525348017920043	0.649991535813604	2.40793398389214	0.120721597163083
18	7206704	C	A	0.934781684691719	0.885955074507015	0.90160075801877	0.909489500616043	0.147195080818064	0.701230380908393
18	72067682	G	A	0.737400796371719	0.751407497545414	0.760576787037191	0.744656267579693	0.27119878977157	0.602528745393136
18	72068087	A	C	0.265619746572873	0.201442184003005	0.221997048194839	0.232375769161681	0.135988311303061	0.712302201355027
18	7206872	G	A	0.957947082917217	0.810358732675249	0.941885713296866	0.881496317491878	3.17574563685297	0.07473909130246
18	72069249	A	G	0.300190308879624	0.251728833245474	0.282335889408994	0.275087264501134	0.053098294586764	0.817757129554204
18	72070328	C	T	0.983863083996345	0.989999999695613	0.974305484444769	0.987042006328566	2.35606041337626	0.124796997678714
18	72072016	G	A	0.159535962348449	0.286313337780357	0.142185239647075	0.225206642822177	2.2560511294886	0.133093057099323
18	72073056	G	A	0.957769751706918	0.939621387629442	0.944204890134483	0.948368899114786	0.036023674766346	0.849466609881572
18	72073178	C	T	0.989999999999979	0.989999999999979	0.99	0.989999999999979	1.05005637227786e-13	0.999999741448912
18	72073329	T	C	0.101984775471527	0.0817796912459562	0.144267195035439	0.0915185418426815	1.66998490407522	0.196260556449026
18	72074647	C	<*>	0.99	NA	0.98999999999625	NA	NA	NA
18	72074817	T	G	0.775285554426012	0.802485794225322	0.788156118097564	0.789375278642055	0.000426925277686096	0.983515146373839
18	72076540	A	G	0.979927408185859	0.98999999990744	0.976349481938258	0.985145010697638	1.04312477669092	0.307095843528872
18	72076567	T	C	0.264477713342983	0.216220257260037	0.241020791092445	0.239480351092017	0.00277004544845891	0.958025740490548
18	72077557	T	C	0.258499765412976	0.222505056990275	0.276371393348145	0.239854506450017	1.53465857006712	0.215414620708131
18	72077598	C	T	0.977845150047761	0.989999999629703	0.961544799703319	0.984141362131207	5.38419331253013	0.0203199808207762
18	72077615	G	A	0.981568468899911	0.989999999802052	0.959267517608382	0.98593600190722	7.20793749143458	0.00725818551304584
18	72077880	T	C	0.989999991798925	0.98999999999284	0.985810433931095	0.989999996043373	0.091573570411241	0.76218613772922
18	72078264	T	C	0.0520454505860254	0.0349224376434376	0.042645423563722	0.0431757298817649	0.00115055954248813	0.972941025277136
18	72078423	T	C	0.188559879524686	0.139468994113929	0.20112215270349	0.163130800881914	1.82875089854263	0.176275154385166
18	72078566	G	T	0.932116087667963	0.881471275178223	0.754680982093644	0.905882074798277	17.8504286583884	2.38965432978529e-05
18	7207967	C	T	0.0518437706416175	0.0466524864342135	0.0770229439806225	0.0491546854221822	2.45891238387578	0.116859673445314
18	72081736	C	T	0.159988140499641	0.111413921443483	0.150379729195902	0.134826695028551	0.426147179916143	0.513885549607883
18	72082944	A	G	0.786325026042656	0.944981369536649	0.807691455761573	0.868509011972544	4.74342888542921	0.0294103973209705
18	72084420	C	T	0.99	0.99	0.989999997476303	0.99	-2.22496034727925e-07	1
18	72086601	A	C	0.881058820102703	0.874302190481821	0.804782304153085	0.877558885959086	6.76609143319742	0.00929060863066541
18	72087303	A	G	0.149882171957887	0.191712104215129	0.179396324061549	0.171550076867138	0.0462155284652049	0.829784492802892
18	72089918	G	A	0.99	0.989999999965491	0.989999999999998	0.989999999982124	4.00086356084841e-09	0.999949531902691
18	72090089	A	G	0.188572359726578	0.12365487665939	0.191364373487111	0.154945103497775	1.97544181426406	0.159871426851617
18	72090116	A	G	0.169938348772852	0.15898983915762	0.189024201405069	0.164267020792162	0.861542965552238	0.353307263619046
18	72092510	A	G	0.99	0.99	0.99	0.99	0	1
18	72093164	C	T	0.118242219345216	0.176666627040682	0.169917149909896	0.148506062531467	0.725994325794129	0.394184672852179
18	72096152	G	A	0.930298305789157	0.865965750279314	0.908957135662654	0.896974042035058	0.301143900374319	0.583166185150543
18	72097035	T	<*>	0.989999994989262	0.98999999999327	0.989999997806819	0.989999997581338	2.6718299509049e-08	0.999869579918724
18	72097466	G	A	0.734482810938774	0.709360940767507	0.7173601757846	0.721469682190058	0.0175123390195472	0.894719961948306
18	72098603	G	A	0.944913341344034	0.99	0.963097474256053	0.968268230527824	0.0764551287837268	0.782160061873198
18	72099323	G	A	0.591164684282556	0.633601355786919	0.606013110523363	0.613146880121816	0.0374147936228007	0.846622974017039
18	72100951	C	A	0.731887553412783	0.756517792054589	0.706731209607382	0.744646017029238	0.864956863653359	0.352355256057769
18	72101526	A	C	0.99	0.98999999982388	0.99	0.98999999990877	2.76182389918593e-08	0.999867401670982
18	72102013	C	A	0.622847268878514	0.678687627285214	0.609930646458368	0.651772574533184	1.37604446986217	0.240776068751503
18	72102588	C	T	0.627554460378942	0.592131051277538	0.627942508929888	0.609205134464415	0.292888077279341	0.588375699018415
18	72102660	G	A	0.643469872483363	0.630030403994209	0.624415736911207	0.636508227805981	0.11999375918003	0.729041258308735
18	72103133	C	T	0.932725580423834	0.884925314688541	0.784577002520775	0.907965042772952	29.420557098226	5.82563968762879e-08
18	72103646	A	G	0.317163869077436	0.345981542365991	0.431871186299359	0.332091423840908	9.96536135306385	0.00159512867104573
18	72104514	G	A	0.725934600344903	0.722353121416501	0.807812877079533	0.724079394259991	5.30553723415206	0.0212577428136178
18	72107848	G	T	0.345610039246426	0.278079193304643	0.204508126970972	0.310629061048582	9.02460155365231	0.00266369982369207
18	72108787	G	A	0.696966508304094	0.656640875724348	0.642786083158251	0.676077830627786	0.619690172097925	0.431162443231981
18	72110541	G	A	0.922814236702187	0.814367959425553	0.820834812605202	0.866639065072891	3.40726088462564	0.0649101068592369
18	72110822	A	G	0.65522215931456	0.732058286736095	0.647133007364534	0.695023273318915	0.168127346824031	0.681781484527314
18	72111070	T	C	0.989999998699432	0.962908811040357	0.99	0.975966763492031	2.83921359638922	0.0919892243674302
18	72112209	C	T	0.98616353831184	0.99	0.986447513896219	0.988150825466307	0.0332589246557022	0.855292135686237
18	72112616	C	T	0.99	0.99	0.99	0.99	3.57265962140425e-14	0.999999849188006
18	72113201	G	A	0.500938786211404	0.69681373278102	0.635723346775304	0.602402008534465	1.07666916515719	0.299443883232171
18	72113460	G	C	0.0100000000000248	0.0160566129640283	0.01	0.0131373255153786	1.18070739540447	0.277212030966874
18	72113498	C	T	0.99	0.989999999785837	0.99	0.989999999889064	2.16962980618196e-09	0.99996283510753
18	72114712	C	T	0.981815637608291	0.956917434134359	0.960491611772264	0.968918368208794	0.281318202518115	0.595838519006981
18	72114957	G	A	0.989999997200755	0.989999999984242	0.99	0.989999998642601	2.80002890578976e-07	0.99957779701585
18	72115547	G	A	0.938171661099483	0.802960567073474	0.833813527408361	0.86813231439401	1.69507654972053	0.192933117802314
18	72115844	T	C	0.981043791483812	0.854564171001795	0.865978239621573	0.915527348074128	5.85974976573209	0.0154909962104997
18	72115877	T	C	0.976437725191694	0.888481456804892	0.856032766462253	0.930876378167331	13.2439648120769	0.000273458885944155
18	72117258	T	C	0.381836777133899	0.542917175087947	0.492766925018377	0.465276423274096	0.563396962851591	0.452894783462587
18	7211755	A	G	0.955008742438042	0.839857989393377	0.909710648100802	0.895360652360906	0.15447486240368	0.694295180213031
18	72122074	A	G	0.99	0.989999999950285	0.99	0.989999999974248	5.67722314770937e-09	0.999939881512817
18	72122611	A	G	0.106972340975306	0.569274834520801	0.381553316654763	0.346445032631872	0.223626604722661	0.636290413001919
18	72126710	G	A	0.961375545139772	0.908085706068785	0.885181143587343	0.933771408501001	5.09877795932092	0.023942705843108
18	72126731	C	A	0.377635702818837	0.46442343918083	0.301913895239015	0.422591750254349	8.99545143207587	0.00270652408179163
18	72126932	G	T	0.99	0.99	0.99	0.99	0	1
18	72128424	G	A	0.84123637372717	0.791255762133251	0.800874696276394	0.81534641692152	0.263921497820874	0.607438742971619
18	72129534	G	A	0.387119024050012	0.725829896819181	0.428208017803805	0.562571256144442	7.14074320907957	0.00753519235451295
18	72130431	T	C	0.286251907106565	0.229066897176261	0.244903530386753	0.256630071962667	0.156544688623558	0.692357869602739
18	72131182	T	C	0.261878914835929	0.358879471651371	0.211960117105439	0.312125203266328	4.98731174657752	0.0255338471428628
18	72131821	A	G	0.939370296071141	0.94314665385794	0.947671529732059	0.941326449404703	0.0440810835209046	0.833702829363796
18	72132622	A	G	0.695322609048817	0.890121241135888	0.715067439229599	0.79622830046992	1.23855416868786	0.265749882813663
18	72134852	T	C	0.730794416599356	0.755998245463116	0.721543121674392	0.743849999950784	0.131826108613248	0.716546130180705
18	72135641	G	A	0.99	0.989999999528365	0.99	0.989999999755693	8.15827028564964e-08	0.999772102741769
18	72138771	T	C	0.261994457226247	0.276212263920452	0.224615029281694	0.269359281093845	1.59162680822688	0.207093862222965
18	72139229	T	C	0.636995518352383	0.629019938794551	0.695136898004036	0.632864168141426	0.334290799263851	0.563143366726238
18	72140107	T	C	0.260227465483232	0.274148420238269	0.19976035443878	0.267438520046341	1.29157766557151	0.255757410459033
18	72140534	C	T	0.99	0.989999999921707	0.99	0.989999999959444	2.03792176621348e-08	0.999886097353758
18	72141096	A	G	0.948994509652533	0.949339636415585	0.969067779008106	0.949173285315794	2.12706993644986	0.144717158023972
18	72141106	A	C	0.543883909624036	0.526269716293784	0.532006004060557	0.534759757478966	0.00685568261545949	0.934011324839817
18	72142145	C	T	0.510519670464962	0.528180306104752	0.500926251864371	0.519667879726373	0.270699917756626	0.602862647607378
18	72143386	G	T	0.490439345970415	0.376733560916843	0.504987689365865	0.431539749312665	0.904510339228624	0.341575195392079
18	7214796	C	T	0.201893004212442	0.370088559521502	0.263303756678648	0.289018301862535	0.582580069292281	0.445302789440979
18	72151320	G	A	0.818021282749685	0.738479965853367	0.729647737270307	0.776818880597392	1.66123835577592	0.197436206476119
18	7215275	G	A	0.153347834500565	0.375334154007302	0.237012543521261	0.268336748005055	0.463117638008873	0.496170534018763
18	72154410	A	G	0.485564581372191	0.482131502618458	0.498412416075139	0.483786246577758	0.158318702632124	0.690709186889444
18	72154720	T	C	0.539776880799391	0.604960874571375	0.567034575644983	0.573542189573279	0.00886901769501326	0.924969776395742
18	72156747	T	G	0.196259789738269	0.230961825984212	0.158742993111072	0.214235444513668	2.22892422764191	0.135448125367299
18	72159754	C	T	0.99	0.961001343606231	0.980501172145829	0.974978695988028	0.215048236105305	0.642839096781422
18	72162147	G	T	0.609230643280252	NA	0.560065309941508	NA	NA	NA
18	72165058	T	C	0.737381860821339	0.829919190071	0.756988456656442	0.785316197372664	0.0864008322862474	0.768803610667934
18	72167869	T	C	0.989999999452266	0.99	0.973475661824619	0.989999999735992	0.681486221039343	0.409075418626749
18	72168608	G	A	0.841723847010423	0.794788554852629	0.794877143941833	0.817411365672686	0.834600205479932	0.360945695614451
18	72170299	C	T	0.855537210337598	0.928524888078947	0.854975401155568	0.893344827407617	0.869195509421026	0.351178121930019
18	72170397	G	A	0.708618083310598	0.99	0.723649774287685	0.854373916155708	1.30275985807812	0.253709718530837
18	72171884	C	T	0.51295174358863	0.182842379136799	0.273288255634	0.341955092802581	0.276577850016313	0.598953038209918
18	72174023	A	G	0.829179502623619	0.870409337089316	0.867465265479044	0.85053655687685	0.152964210389618	0.695718595576473
18	72175152	A	G	0.679170639049688	0.512198577372948	0.579712906350262	0.592679111101136	0.0833519087662053	0.772805370997102
18	72176083	T	C	0.789833712264183	0.743249506055883	0.780835981726145	0.765703093448284	0.244604677786074	0.620899976493077
18	72177465	A	G	0.437424711129792	0.656583701742454	0.380339964485293	0.550949068267151	11.9934179225841	0.000533887810034088
18	72178410	C	T	0.175462912028978	0.155926756377178	0.0996283144316283	0.165343183401346	7.27708626401437	0.00698397297840579
18	72179579	G	A	0.829274688204445	0.782171794552403	0.823272660602896	0.804875389292687	0.246666241770389	0.619432323370482
18	72180519	C	T	0.853047956496013	0.784671630266212	0.808935505553524	0.817629019508976	0.112252469736468	0.737594160424422
18	72180541	G	A	0.853615150457027	0.937332450569392	0.832938388017736	0.896980711915232	8.65261262838806	0.00326592716590231
18	72182965	G	A	0.821458926094933	0.810806425424992	0.777867783074308	0.815940930747904	0.883312019727841	0.347296145794689
18	72184237	A	G	0.244163191335602	0.277390201752323	0.158026021215844	0.261374782731463	8.56925955712081	0.00341886166925508
18	72186404	G	A	0.409021615232938	0.443334608539088	0.392659860251881	0.426795745765524	0.862408995941632	0.353065428185016
18	72186499	C	T	0.800346916217646	0.872405905489385	0.875217524682783	0.837673472660407	2.27753165489374	0.131260629436226
18	72188347	T	C	0.78733014539655	0.815375296539502	0.708378101442143	0.801857533688599	7.04343249160889	0.00795564186482988
18	72189310	T	C	0.0115088198167457	0.040141337195068	0.010354328001058	0.0263404638187166	0.993282620028906	0.318941394815412
18	72190555	A	G	0.99	0.99	0.99	0.99	0	1
18	72190789	T	C	0.99	NA	0.819203899900583	NA	NA	NA
18	72192813	C	T	0.98772092205837	0.99	0.98913826242737	0.988901484432135	0.000409773093232772	0.98384964321484
18	72196308	T	C	0.329406850882055	0.21497692289051	0.270231458133694	0.270132148182435	3.84984194860828e-06	0.998434470581623
18	72198449	C	A	0.99	0.989999999977414	0.99	0.9899999999883	3.64981339966684e-09	0.999951796853081
18	72198539	T	C	0.836704975557471	0.867769920499545	0.910155962462298	0.852796617037465	5.45557519755239	0.0195059814468147
18	72198978	C	A	0.922400804211568	0.872103080895678	0.873912995894734	0.896346583533937	0.961891594820807	0.326710751557646
18	72201874	G	A	0.99	0.989999999792843	0.99	0.989999999892693	4.28910053680947e-08	0.999834756961769
18	72201918	G	A	0.824184273962017	0.886008514136783	0.894312112870561	0.856209230372546	2.81625381554231	0.0933139591632082
18	72202263	G	T	0.911106908469113	0.734294587271434	0.732291435764935	0.819518126088715	1.14464071866126	0.284673851635664
18	72208275	G	A	0.01	0.0181229110303528	0.01	0.0142076679137228	1.62439574191143	0.202479951839467
18	72209529	T	C	0.488897618458082	0.549463821248373	0.57641907972383	0.520270911503453	1.26546224984455	0.260619688023659
18	72209543	G	A	0.590373679213872	0.60268963512433	0.63641481670619	0.59675334437549	0.762638461897681	0.382504081993825
18	72209571	C	T	0.99	0.989999999908449	0.989999999999997	0.989999999952576	8.84039204469694e-09	0.99992498021358
18	72209621	G	A	0.99	0.960860260816762	0.980756991780437	0.974905615103083	0.236433408458971	0.626794046512384
18	72210079	T	C	0.709534025589737	0.779838397534199	0.798810364434628	0.745951690256969	3.30219191398191	0.0691875026463978
18	72210190	G	A	0.511297997187027	0.588209108860648	0.561839747443489	0.551137953033963	0.0482910150339651	0.826064173931817
18	72213416	T	C	0.681997160346335	0.836545758184641	0.809113689001969	0.762053334026578	1.78447224711816	0.181601117819917
18	72214289	C	T	0.989999999999967	0.99	0.989999999999997	0.989999999999984	3.61528082390521e-12	0.999998482910927
18	72214888	A	G	0.989999999999958	0.989999999925189	0.99	0.989999999961228	1.80168021285228e-08	0.999892902603202
18	7221729	A	G	0.207695562844543	0.40252490850557	0.26516523770778	0.308617163896955	1.01169853402786	0.314496266450947
18	72218701	C	T	0.913064612283849	0.957346733133024	0.938823586483098	0.936002750883722	0.0264251930851316	0.870866240876676
18	72219337	G	A	0.826257942284643	0.77631762432445	0.763239331937509	0.800388857581263	1.3362303895418	0.247699842177055
18	72221345	A	G	0.99	0.989999999993032	0.99	0.98999999999639	1.23760313910348e-09	0.999971930752978
18	7222549	C	G	0.989999999957519	0.989999999995131	0.99	0.989999999977002	2.37392106454895e-09	0.999961124749692
18	72225989	T	C	0.150030902427418	0.240661739492635	0.218058768576446	0.196977676027201	0.462363704365942	0.496521359833753
18	7222638	C	T	0.224060880307302	0.454106059950182	0.279397979437303	0.343224283362314	1.42968407531503	0.231816004471501
18	72226504	C	T	0.524157113674064	0.687987209612913	0.63465307883803	0.609021103370388	0.606162116048813	0.43623651150668
18	72226578	C	A	0.982421204633875	0.887419439201808	0.978757386697691	0.933210290140064	10.1285765357234	0.00145988106673195
18	72226834	A	G	0.99	0.989999999403636	0.99	0.989999999691084	1.51632419200298e-07	0.999689303699224
18	72226857	T	C	0.916635302109213	0.984028351162311	0.960683128020757	0.951544901518718	0.454722974087444	0.500100580742727
18	72229212	G	A	0.757917936184723	0.792238501453217	0.779749197008511	0.775695988993803	0.0111987339018591	0.915721938506694
18	72229673	C	T	0.951169420259239	0.968111231113194	0.958145835623795	0.959945278281588	0.0173007756916559	0.895354147371369
18	72229810	A	G	0.946577042301225	0.99	0.973092783054386	0.96907013438919	0.0361005775631943	0.849307939521091
18	72230492	T	G	0.0588831631517277	0.102580807595703	0.0511691772334489	0.0815185429737069	3.05708546884113	0.080385737265652
18	72231480	T	C	0.81151059427424	0.684697732105992	0.743152407531815	0.745821531671088	0.00573421267180447	0.939638216679418
18	72232066	G	A	0.971996479008645	0.989999999878478	0.99	0.981322302819219	1.31407720690193	0.251657779603701
18	72234635	C	T	0.317904033412867	0.405784451984895	0.306410121634186	0.363426090233178	3.44434260552467	0.0634686658327012
18	72236483	T	C	0.632175702016731	0.745835813934165	0.721337541613475	0.691051639989962	0.655447279853098	0.418171840884671
18	72238077	G	A	0.99	0.989999999998389	0.99	0.989999999999166	1.91845867236706e-10	0.999988948625772
18	7223845	A	G	0.217248305951171	0.31475841925945	0.249982747533389	0.26775854464486	0.314891082991774	0.574694215812373
18	72238730	T	G	0.518952127753657	0.659699235864654	0.604245641836154	0.591859129755153	0.068423125192727	0.793646696355631
18	72241229	T	C	0.512069932074866	0.722549054021759	0.435159949831441	0.621098117243356	9.77006543345932	0.00177376140590208
18	72241335	T	G	0.465227290421506	0.571539208030866	0.408390009182792	0.520296863743154	7.88652396725675	0.00498044934646953
18	72241641	T	C	0.441376429417815	0.494085712957927	0.476552719827374	0.468679838291593	0.0173518148006335	0.895200792330365
18	72243912	T	G	0.434950748319661	0.491749186272291	0.440659541790401	0.464372339179123	0.433399518310308	0.510325553701774
18	72246081	T	C	0.842782501192728	0.77581000835518	0.823987825696611	0.808090749902878	0.168429472693295	0.681511373300259
18	72247650	A	G	0.989999999999943	0.99	0.989999999999994	0.989999999999972	6.00457529351801e-12	0.999998044844928
18	72248250	A	G	0.309344263302122	0.455895586972006	0.35037146629793	0.385257848963122	0.343815213374619	0.55763524343563
18	72251380	G	A	0.809511490854401	0.746503486086119	0.792516504102457	0.776873344384431	0.174632986818811	0.676026726504894
18	72252086	A	C	0.01	0.0100000001235259	0.0100000000000092	0.0100000000639864	1.96330181843958e-08	0.999888202113233
18	72252137	A	G	0.281125328996435	0.298388387459165	0.332444590007046	0.290067593280129	1.49940336729615	0.220763186426666
18	72254599	G	A	0.865664984868986	0.908546690023111	0.8878986145287	0.887877708138823	1.14454411587657e-06	0.999146396382079
18	72255107	T	G	0.758463126584075	0.63246888520265	0.690419196280898	0.693198109548496	0.00843795301472093	0.926810598302765
18	72256617	A	C	0.152196731195732	0.296456644773951	0.192633008495807	0.226923366429249	1.19181509522356	0.274963735618632
18	72262042	T	C	0.975772750143304	0.822397230124703	0.93539299863348	0.896324230773669	3.25698399144848	0.0711198222609162
18	72263590	G	A	0.167354315954277	0.268701546728607	0.237645018896595	0.21985218149538	0.234268389816198	0.628376785595876
18	72266470	C	A	0.302081668922666	0.523443251987389	0.489668394864488	0.416746968950192	0.700363769525213	0.402661489412491
18	72266846	A	G	0.0725940944310613	0.129840266901718	0.139906849388414	0.102247611770861	2.92800746733392	0.0870548742804963
18	72267749	C	T	0.253560526901213	0.483384122053731	0.371061248878096	0.372609149190217	0.00163126356195341	0.967783076400755
18	7227809	C	A	0.901119799669393	0.844232970838536	0.887151382280358	0.871652422335009	0.422885815591866	0.515500579575586
18	7228868	T	C	0.101353312962621	0.107934718558693	0.0877298658358501	0.104762481061386	0.607938258445185	0.435565149976115
18	7229107	G	A	0.874880392082852	0.778662978852493	0.826940489699965	0.825039772029526	0.00327380393212177	0.954372205135093
18	7230612	C	T	0.0738875202001509	0.1315392717379	0.0817763793426964	0.103751127496705	1.10182518860209	0.293865900382224
18	7232609	T	C	0.989999999999991	0.99	0.99	0.989999999999996	8.25472407261297e-13	0.999999275077897
18	7232892	G	A	0.19778938357701	0.178733778936032	0.207490113118971	0.187918580372983	0.176202954077081	0.674656875548785
18	7233597	C	A	0.99	0.99	0.989999999999972	0.99	-1.07079503459772e-11	1
18	72338313	A	G	0.717894199405396	0.649261230405713	0.694901561422948	0.68234232146356	0.0233248628062033	0.878615307084775
18	72341717	C	T	0.909073167872936	0.789054901956607	0.857784914779248	0.846903706128278	0.136812003647834	0.711471109004836
18	72343181	A	G	0.972468839459111	0.860996412169568	0.90522093712503	0.914726122123128	0.0539489980304363	0.816328905140181
18	72344223	T	C	0.859625363010113	0.824389370481012	0.889332185767313	0.841373118880039	4.55087010947588	0.0329020222962841
18	72344238	C	T	0.925481142547177	0.905443327464136	0.873935497658839	0.915101554334162	4.51883263094672	0.0335236978223262
18	72344509	G	A	0.90969541656458	0.900832032366882	0.850042690321471	0.905104183550173	4.45561620152329	0.0347866635401086
18	72345890	A	C	0.835440743067358	0.579431601677056	0.860628113108276	0.702828007827182	5.88561677680951	0.0152650498359386
18	72352675	A	C	0.965193020843391	0.99	0.914767288246119	0.978043036046514	1.73232943149245	0.1881136808263
18	72353688	G	A	0.728456119935461	0.515732489604595	0.678578134853606	0.618265279424072	0.68355129354981	0.408366524773373
18	72355121	G	T	0.989999999696522	0.989999999999153	0.989999998305223	0.989999999853285	-8.9170890239539e-08	1
18	72355896	G	A	0.846749933432385	0.845982154344128	0.889385161434179	0.846352223864668	1.27497246527262	0.258835917353697
18	7235642	C	T	0.883331197310699	0.939452420509581	0.949433977646527	0.91240199092772	3.27659785522388	0.0702744632044718
18	72360915	T	C	0.988874438739985	0.86802517403997	0.946001497454138	0.926274519625377	1.31155535630423	0.252113242634762
18	72361208	T	G	0.99	0.99	0.989999999400169	0.99	-3.49660950507782e-08	1
18	72364088	T	G	0.744915726375799	0.682255250391812	0.786627278544974	0.712457599816094	1.86931197165194	0.171553901048374
18	72364793	A	G	0.99	0.98999999999743	0.989999995498607	0.989999999998669	-3.61164581667254e-07	1
18	72372586	A	G	0.0295182835912849	0.123383546268223	0.072207851722758	0.078140489657939	0.0117755882640241	0.913586879006223
18	72376739	T	C	0.99	0.99	0.99	0.99	0	1
18	72378391	C	T	0.362631643251995	0.57623870116208	0.409989458059253	0.473280099249419	3.18279851004123	0.0744171752986573
18	72381068	G	A	0.842197569797807	0.753104051304684	0.835776898400624	0.796047127218369	2.41819638526291	0.119932945533677
18	72382172	A	G	0.192660111811217	0.0813829243645443	0.195422738963757	0.135018528713841	0.74748088022327	0.38727497287221
18	72385570	A	G	0.979652981126385	0.882704924077421	0.932479783849188	0.929433887575022	0.0293848083513339	0.863893548261818
18	72386162	C	A	0.99	0.989999999995831	0.99	0.989999999997841	3.79649614842107e-10	0.999984453538944
18	7238619	C	A	0.854649247444292	0.989999999999416	0.964025045763399	0.924760937267846	0.486755364712708	0.48537824300928
18	72386767	A	G	0.84574293726961	0.76085442299664	0.839213170207235	0.801770686876211	1.84012526545109	0.174936266082232
18	72386813	C	T	0.99	0.989999999834396	0.99	0.989999999914217	2.6983805469508e-08	0.99986893351328
18	72386820	C	T	0.158025699663772	0.110377916866171	0.111154670147464	0.133344148174614	0.607605695721203	0.435690734839326
18	72387135	G	A	0.884155752121423	0.816088480898725	0.812482271437241	0.848896905628065	1.00693469733696	0.315638312220863
18	72387248	G	T	0.989999999993579	0.99	0.98999999994917	0.989999999996905	-9.16508005195808e-10	1
18	72390746	A	G	0.93823745888997	0.99	0.845866720871742	0.965050455184965	2.09381561745907	0.14789628314618
18	72391530	C	T	0.99	0.99	0.99	0.99	0	1
18	72394849	G	A	0.211161188601269	0.255465783384909	0.276420007049398	0.234110968699195	1.85590757444597	0.17309786882121
18	72398061	C	T	0.989999999999984	0.989999999968987	0.989999999999938	0.989999999983927	5.38112362541694e-09	0.999941470266605
18	72401861	A	G	0.99	0.99	0.99	0.99	0	1
18	7240564	G	A	0.855447109826629	0.932842189871679	0.929219195785556	0.895537761289965	0.582666348121075	0.445269091342533
18	72409082	T	C	0.472287035474678	0.568426055532456	0.369845793741081	0.522087047864607	4.25961549026919	0.0390287546046758
18	72414096	A	G	0.974344278901133	0.935733936087572	0.932367892558818	0.954344121323708	0.665746137464287	0.414538640132012
18	72416367	G	T	0.169738009431161	0.32464942188842	0.198399997178024	0.249982121084021	1.15630801965026	0.282232542699011
18	72424681	T	C	0.234842093570247	0.27123278198138	0.223593412639095	0.253692470167214	0.665605245975739	0.414588027267284
18	72425068	C	T	0.907721501711933	0.732089371569327	0.860895819626975	0.816744058298063	1.59097201111714	0.207187315513803
18	72427944	G	A	0.219358813172068	0.233313661343025	0.177338061421568	0.226587424524624	1.72005271535073	0.189686259480234
18	72434826	C	T	0.147802248781162	0.241769955879239	0.214784884087109	0.196477521057966	0.247453179283039	0.618874108786613
18	72440327	T	<*>	0.989999999999973	0.99	0.989999999999973	0.989999999999987	-4.10479787027656e-12	1
18	72440801	T	C	0.921515209373586	0.961423433589412	0.910848603465382	0.942187669517384	2.2308918047836	0.135275748084563
18	72441170	G	A	0.367083262785509	0.333002911335545	0.539455454711032	0.349429640734427	2.63391847965787	0.10460326997721
18	72441535	G	A	0.124247432459367	0.224765996419675	0.250982694736933	0.176316048590806	0.290402680864255	0.589962598430943
18	72442135	T	C	0.99	0.98999999993795	0.99	0.989999999967858	1.15031416424264e-08	0.999914424726785
18	72446704	C	T	0.92780262197509	0.866124507286331	0.883832303129279	0.895853358566313	0.204690828783367	0.650960891489072
18	72447422	C	T	0.102374907631307	0.114205970969838	0.104548437429845	0.108503398440666	0.011523649830363	0.91451269641652
18	72449877	A	G	0.287618769862134	0.01	0.0100000000290308	0.143812247073549	1.88498551654891	0.169768591509351
18	72452702	C	T	0.138490724560386	0.152408747975777	0.0917297979922656	0.145700260689558	4.48944433749769	0.0341047612494671
18	72454613	T	C	0.989999999987383	0.857856930371078	0.928966257373723	0.921549889926137	0.00764502173588627	0.93032510216444
18	72454793	T	C	0.0546204916110026	0.0865747170299802	0.0892288669853238	0.071172780378033	0.524341938322717	0.468995388581195
18	72455151	G	A	0.403538279344391	0.421507971336979	0.399664678595281	0.412846579796551	0.11362202275081	0.736057604186491
18	72459224	G	A	0.0100000012570547	0.01	0.0100000035686207	0.0100000006059004	-3.46866856153157e-07	1
18	72462356	A	G	0.99	0.989999999999979	0.767453965218564	0.989999999999989	4.68557192259151	0.0304169365721853
18	7246511	C	T	0.99	0.979997613210017	0.99	0.984818763642789	1.48906108776908	0.222362194527811
18	7246541	G	A	0.86777105981548	0.954749157967261	0.899627953718054	0.912825714658102	0.31494058579584	0.574664150929748
18	72476836	A	C	0.989999999999979	NA	0.989999999999979	NA	NA	NA
18	72477112	C	T	0.99	0.99	0.99	0.99	0	1
18	7247894	C	T	0.90663956124042	0.88346825627602	0.900080915025987	0.894636825268861	0.0647230068665674	0.799181014242563
18	72480884	A	G	0.235863322775493	0.0100000000016678	0.302270716146263	0.118866121578652	12.3728445172203	0.000435623422079338
18	72481223	G	T	0.923425003364901	0.989999999999839	0.87639642067408	0.957910851621798	2.45132404200563	0.117425781333614
18	72481335	G	A	0.248188147542944	0.244641109722125	0.318053908043564	0.24635078195176	2.78098851975694	0.0953892763181251
18	7248439	C	T	0.906004769238619	0.936154072919768	0.894265368523435	0.921622108545454	0.674093335348292	0.4116281138209
18	72486005	T	C	0.989051740572881	0.829887237269803	0.935402117277196	0.906604527861887	1.30641671520959	0.253044454819008
18	72490057	G	A	0.974402247624575	0.817721710910734	0.943357163179522	0.893241729606805	2.43410706420681	0.118721482073731
18	72492180	T	G	0.0100000000062934	0.01	0.0100000000002822	0.0100000000030334	4.01597497087336e-11	0.999994943668255
18	72495749	T	C	0.212908625345854	0.155229930637582	0.236022431613511	0.183031061486969	2.28424799078833	0.130693474274987
18	72495759	A	G	0.797412922903548	0.86215399815376	0.761481901600848	0.830948799883158	3.68208375404185	0.0550000731428208
18	7249740	C	T	0.0744180466333453	0.0800692108679975	0.0862380274809304	0.0773453497068951	0.076226230819757	0.782478186246761
18	72497533	T	C	0.246163609804485	0.01	0.258028701177433	0.123830859925762	5.77065218219573	0.0162959857349328
18	72497575	A	G	0.212195939245484	0.311716518425557	0.303354796381817	0.263747599260762	0.146706723870331	0.701702608643387
18	72500311	T	C	0.0484421993530849	0.0246493882072376	0.0376570683565376	0.036117523179536	0.00653334115249872	0.935577876416718
18	72500444	A	G	0.199597288439425	0.113324935799405	0.189066612498754	0.154908209771895	0.882456727953033	0.347529683260839
18	72500945	A	G	0.369061990404695	0.165212425644229	0.408426434103695	0.263467915858773	1.71926403548612	0.189787807314785
18	72502997	C	T	0.184788004193493	0.145592920513565	0.249101433496688	0.16448495084729	3.24428680561846	0.071672877216847
18	72503052	A	G	0.235009025686871	0.203304446045002	0.272099816189638	0.218586053432383	2.16786543187811	0.140921721650301
18	72506194	G	A	0.78540832177065	0.868075036673219	0.827523976589213	0.828229680090181	0.000707113395949591	0.978785470040764
18	72507126	C	A	0.666997076784936	NA	0.800683619034575	NA	NA	NA
18	72507292	T	C	0.756936851421562	0.889660997060192	0.769780954342112	0.825687958862372	0.433500204854812	0.510276430165001
18	72507467	A	T	0.70754717380814	0.5	0.818424248200498	0.600037737775523	0.856379317116959	0.354753901466586
18	72507671	G	A	0.873239638757593	0.938912199265716	0.87757098607652	0.907258025100801	0.976154730949703	0.323149988563034
18	7251001	G	T	0.99	0.99	0.989999999999962	0.99	-1.54652286839523e-11	1
18	72515839	G	A	0.97777864338948	0.87171283859943	0.922742334227781	0.922836556508234	1.94731275010559e-05	0.996479077176639
18	72516544	T	C	0.801367450539518	0.702453748319794	0.720169966001455	0.750130152789701	0.105629910647017	0.745175353963157
18	72518882	T	C	0.211201441426142	0.252701002935272	0.244677254888933	0.232698214287871	0.0691470197749673	0.792582790061455
18	72519457	G	A	0.023159717998652	0.183480281337876	0.062974020651445	0.10620576980837	2.81629549520538	0.0933115356215418
18	72521276	C	T	0.847126124852401	0.85003830041924	0.860649122651064	0.848634631796023	0.119699265765067	0.729360889168542
18	72521537	G	A	0.99	0.989999999962947	0.99	0.989999999980807	2.97250482794668e-09	0.999956498789154
18	7252466	A	G	0.99	0.99	0.99	0.99	0	1
18	72524679	A	G	0.99	0.99	0.99	0.99	0	1
18	72525280	G	A	0.153476050096769	0.222135098759613	0.144630908601436	0.189041437304122	1.69444565633852	0.193015969059321
18	7252738	G	A	0.33149052773271	0.204687519543131	0.280838604107394	0.265806569490508	0.173516484960108	0.677005320223749
18	72528536	G	T	0.99	0.989999999999217	0.99	0.989999999999594	1.75044651889065e-11	0.999996661783613
18	72537570	A	G	0.92401886373037	0.867463590206721	0.927271781861537	0.89472323204512	1.35227661011074	0.244880510774696
18	72538424	T	C	0.141515138792692	0.148141338242709	0.100549357527687	0.144947510107801	1.80959960950741	0.178556267949884
18	72538964	G	A	0.877100531882785	0.893309842117447	0.919716483160116	0.88549695458434	2.42695422020048	0.119264427008305
18	72539849	G	A	0.173810672451715	0.149298182498051	0.181241620133814	0.161113202655717	0.112629192120393	0.737170465348726
18	72540401	C	T	0.148234467997546	0.11560933762925	0.0819744298583952	0.131334650466769	3.4650363909555	0.0626791283539019
18	72540586	G	A	0.876477810022795	0.873592209777831	0.920749209959039	0.874983069095904	4.22019997643896	0.0399454526507227
18	72540684	G	A	0.936070461095295	0.99	0.929750713652877	0.964005962247932	1.68655384998797	0.194055871227211
18	72543821	C	T	0.834032353687929	0.8248742239646	0.825303158493709	0.829288442491245	0.024775037135515	0.874928919684546
18	72544775	T	C	0.964849525884971	0.84867114725725	0.880550169435702	0.904669125755812	0.163656492227974	0.685812143562392
18	72544886	T	G	0.99	0.989999999980917	0.989999998352886	0.989999999990115	-1.02055309214352e-07	1
18	72550168	G	A	0.0100000009344399	0.010000000031205	0.01	0.0100000004665642	6.69394337779022e-08	0.999793566073178
18	72551054	G	A	0.922267605739513	0.666997079459924	0.760615659035512	0.790037473126686	0.0475532342294519	0.827376877150766
18	72551666	C	T	0.989787585199237	0.959546550659646	0.956400551112509	0.974122729307729	0.770489289718321	0.380065729192632
18	7255880	T	G	0.0100000010449719	0.0100000000003106	0.0100000024094697	0.0100000005038374	-1.34790810234769e-07	1
18	7255921	T	C	0.0186792843430349	0.01885875375318	0.0150951454321582	0.0187722494974901	0.0921798435149781	0.761424013949375
18	72561549	A	G	0.99	0.99	0.99	0.99	0	1
18	72563224	C	T	0.949823353950437	0.99	0.975905736203592	0.970634856604111	0.0665945149081586	0.79636127252875
18	7256408	C	T	0.01	0.01	0.0100000000000058	0.01	-1.95618783831626e-12	1
18	7256652	C	T	0.803823753775783	0.784949803762185	0.807083773302824	0.794047047668739	0.148418364093253	0.700051431370688
18	72567984	G	A	0.834586026224131	0.844973114299562	0.884435750566605	0.839966537847204	1.24295779733282	0.26490177468335
18	72568281	A	G	0.818552732644413	0.848693460971118	0.848930238165463	0.834165629917646	0.277914590108968	0.598071337169894
18	72571550	A	G	0.390136240506075	0.479543449662866	0.388299154312069	0.436449174849293	1.28216983794467	0.257495980170842
18	72573324	A	G	0.768494202969822	0.923241426055876	0.850307030356327	0.848653264528398	0.00138622538805114	0.970299985820693
18	72576774	A	G	0.805412592150495	0.896853518340484	0.900182259050359	0.852778991916909	2.07077634335288	0.150145074534073
18	72586627	C	T	0.989999996215033	0.99	0.99	0.989999998175646	1.69131906483465e-07	0.99967186479961
18	72591224	A	C	0.747572573044199	0.668294682409595	0.70536363064961	0.706506625695474	0.00073770150275047	0.978331592142919
18	72592297	A	<*>	0.99	0.99	0.99	0.99	0	1
18	72593118	C	T	0.01	0.01	0.01	0.01	0	1
18	72593746	A	G	0.484252613057577	0.99	0.453477220218572	0.746229759493752	5.33836969148634	0.0208609739049145
18	72599537	T	G	0.751869039596554	0.876609025132133	0.879914177477152	0.816484352103984	1.04495052458277	0.306672899416703
18	72601497	T	<*>	0.99	0.99	0.98999999999954	0.99	-4.25524523075905e-12	1
18	72602588	T	C	0.716941119416058	0.820045566558437	0.6858845567989	0.770349223035811	1.93145129170361	0.164599753719114
18	72607220	T	C	0.835741503455688	0.835966722086873	0.913293551007888	0.835858166706642	1.62457721657013	0.202454739378018
18	72609936	G	A	0.600300507997679	0.774563468632331	0.552535826086775	0.690568721606429	1.19669439575956	0.273983364432472
18	72610448	T	C	0.664597400378108	0.332502790093666	0.588851309367875	0.492572392250767	0.222314177274869	0.637282260530065
18	7261086	T	G	0.76889511775065	0.815433513099977	0.826864974042837	0.793002006541601	0.835072372017021	0.360809888593584
18	72611240	C	T	0.791183432583296	0.63429527233388	0.742314317238898	0.709915365574098	0.848140403021614	0.357078941537251
18	72612408	G	A	0.203701069316844	0.235580729424388	0.247497246157262	0.220214733252552	0.422715569020444	0.515585128988152
18	72613208	G	A	0.82239690759506	0.81518145050418	0.858818439435654	0.818659300821984	1.04722719525881	0.306146554038424
18	72614974	G	T	0.915299446179664	0.989999999985422	0.964606056492447	0.953994333051046	0.208330714357364	0.64807893078581
18	72615452	T	C	0.134887461286973	0.215593853669571	0.112248386159492	0.176693372541159	5.45997079062396	0.0194569720234402
18	72615927	A	C	0.387208438128859	0.562218902749564	0.386267397806209	0.477863858802384	5.06581299126844	0.0244022568809179
18	72616125	C	T	0.979060966323508	0.970489577713774	0.987842817637548	0.974620987023666	0.947923378447284	0.330248447307364
18	72617000	T	C	0.47695262806734	0.447552199102666	0.481611067635863	0.461723205863639	0.0959217581922775	0.756779687675663
18	72618042	C	T	0.480382228066702	0.548513591827753	0.416655794126242	0.515674274494926	8.23415376680187	0.00411093354450306
18	72619526	A	G	0.0502885095903459	0.0267119573570387	0.0203319056176146	0.0380758555334928	1.46148014911656	0.226694760333265
18	72619617	A	G	0.989999999999962	0.989999999909386	0.99	0.989999999953044	1.32991552410497e-08	0.99990798638609
18	72625777	G	C	0.742089088920819	0.904758551680322	0.745168469010357	0.826351870630242	1.0836507481312	0.297882291954861
18	72631878	T	C	0.851448721883027	0.912290483639443	0.90967933560014	0.88296475447285	1.42478978265895	0.232616634402295
18	72636313	A	G	0.989999999999984	0.966051807215317	0.964405738382816	0.977594836137527	0.560760445549101	0.453954009695777
18	72640197	T	G	0.99	0.989999999875309	0.99	0.98999999993541	2.32179082105706e-08	0.999878422949018
18	72641611	T	C	0.76181276080704	0.799030765895718	0.848291261338298	0.781091687442975	6.08812143164036	0.0136093710418876
18	72641626	G	A	0.815576669201016	0.777132411319736	0.851692392725765	0.795662543618513	4.27875092152633	0.0385916984152187
18	72645719	T	C	0.80728255140567	0.451580289188824	0.848406840876182	0.623028779577344	5.64164463058207	0.0175387475453152
18	72650017	G	T	0.843536047780142	0.858524160503163	0.876744881702809	0.851299890170667	0.315253313170465	0.57447429181621
18	72650194	T	C	0.841105039720772	0.748128286890535	0.885441077394884	0.792943081754709	4.52852131442294	0.0333344086630624
18	72650685	T	C	0.820488154112141	0.817570937409332	0.870246165050593	0.818977035860086	2.83318487927919	0.0923350794050455
18	72651847	T	G	0.989999999999987	0.989999999962635	0.99	0.989999999980639	6.63678937942737e-09	0.999934999143585
18	72653226	T	C	0.99	0.989999999990545	0.989999999999946	0.989999999995102	1.73955116061015e-09	0.999966721889127
18	72661749	T	C	0.8533246095129	0.843012100150475	0.888648506656817	0.847982729663164	1.56063098793989	0.211572855422103
18	72667235	G	A	0.99	0.989999999956325	0.989999999999992	0.989999999977376	3.99818970717386e-09	0.999949548769907
18	72667745	T	C	0.99	0.99	0.989999999999971	0.99	-1.14989497218039e-11	1
18	72668562	G	A	0.768738630995702	0.787554795467115	0.822825292816205	0.778485404191894	2.40909020639187	0.120632456610016
18	72669937	G	A	0.482382532076088	0.590624574131011	0.583285442473906	0.538451909860538	0.886110825698473	0.346533417869584
18	72676128	C	T	0.813855262496965	0.783500590918421	0.867606442947664	0.798131542619279	3.99886259728442	0.0455309795487568
18	7267670	A	G	0.356919617971584	0.35978252912132	0.252296465983162	0.358402605947147	9.64492229521315	0.00189875729581153
18	72676901	G	A	0.964108901545028	0.99	0.967838438946915	0.977520490544703	0.463651555665372	0.49592234024053
18	72685369	A	G	0.99	0.989999999996314	0.989999998676439	0.989999999998091	-1.01719669908482e-07	1
18	72685574	G	A	0.989999999961114	0.99	0.989053140008279	0.989999999981257	0.00200092686628105	0.964321149270664
18	72686154	C	T	0.794126640076155	0.715532281723397	0.881716725852374	0.753414762449426	8.82491484966409	0.00297145258196212
18	72687047	T	C	0.863447813037567	0.833985439566895	0.847357268099975	0.848186303579759	5.37792551302566e-05	0.994148818630297
18	72692935	C	T	0.859383648405434	0.894815199799286	0.864564060890037	0.877737192027449	0.184754707238949	0.667318565048195
18	72693881	A	G	0.782251259866163	0.816093020765851	0.852003558082302	0.799781292012201	2.46306348350557	0.116551268082961
18	72698759	G	T	0.812809444021075	0.795863918674761	0.84696890549775	0.804031661891684	1.80171126802741	0.17950574852447
18	72701941	A	G	0.923021616931976	0.99	0.944908780294346	0.957716419361212	0.0457194286827732	0.830686632264897
18	72703206	A	G	0.99	0.989999999627457	0.99	0.989999999807023	2.3967797556238e-08	0.99987647521017
18	72705210	T	C	0.83541743525887	0.885800235687452	0.835751644254203	0.861515725880876	0.303447438321006	0.581729214909321
18	72705647	C	T	0.885552819983839	0.99	0.968498325765389	0.93965645923221	0.374088729523178	0.540783952097242
18	7270601	C	T	0.344651586551208	0.325925291181629	0.324805033281177	0.334951365549766	0.028743674794101	0.865372229598905
18	72707170	G	A	0.99	0.989999999905578	0.99	0.989999999951089	8.37181705153091e-09	0.999926995450479
18	72710196	A	G	0.989999999924891	0.989999999998783	0.989999999959309	0.989999999963167	-1.62533918694656e-10	1
18	72712275	A	G	0.989999999445473	0.989999999981279	0.98999999657002	0.989999999723021	-3.6732822163894e-07	1
18	72713196	G	A	0.989999996299218	0.99	0.989999998756275	0.989999998216223	7.5846789999552e-08	0.999780260233541
18	72713540	G	A	0.99	0.989999999789148	0.99	0.989999999890779	4.51621657732402e-08	0.999830438426342
18	72717123	A	G	0.80968950963561	0.824135945445508	0.86249197297275	0.817172763385138	3.04478325063066	0.0809969275409126
18	72720059	T	G	0.99	0.99	0.989999999999979	0.99	-8.0303359770932e-12	1
18	72727817	T	C	0.870089002204288	0.723831215170878	0.890319175808164	0.794327468520982	1.41358820751504	0.234461642529037
18	72729340	G	A	0.0279543777376456	0.0100000000057321	0.0220278956464696	0.0186540100725144	0.0250042834595036	0.874356388151348
18	72736197	T	C	0.819620269594105	0.913547462901423	0.875619585845578	0.868274555727296	0.0161707294297816	0.898810453043651
18	72738728	G	A	0.840871503602339	0.808517394874797	0.851700535456071	0.824112075281472	0.553385924536521	0.456937498131416
18	72739928	A	G	0.171985937976281	0.241066661710632	0.253001076922047	0.207769752870675	1.58688958298959	0.207771089103446
18	72741207	C	T	0.989999999620494	0.948881318720468	0.936044661762695	0.96870052291428	1.29366877729551	0.255372941000754
18	72746970	A	G	0.0100000012717203	0.0100000000016678	0.0100000000000122	0.0100000006138331	7.02642841695344e-08	0.999788501462071
18	72749701	C	A	0.878268859167206	0.886330400213058	0.843826780283852	0.882444737428958	1.77910894543127	0.182258780879538
18	7275559	C	T	0.0930537881633436	0.144740589864687	0.0699837289433005	0.119827551444639	3.56892992162817	0.058870236161903
18	72755677	G	A	0.865254906513124	0.82777136487334	0.83625628225848	0.845838431943716	0.114359969575165	0.735233944815905
18	72758565	G	A	0.0984668534245224	0.0937143341702416	0.162475655507583	0.096005048450805	5.26858426645162	0.0217136650355744
18	72760775	A	G	0.989999999977719	0.88351850860192	0.920014860745071	0.934842587445055	0.0584839186374197	0.808908415889255
18	7276699	A	G	0.100302992805609	0.126305878956706	0.0993701375408536	0.113772487831878	0.224108755797367	0.635926928975925
18	72768073	T	C	0.925464836125764	0.694924378177701	0.696306568170336	0.806044878908667	1.97045831276145	0.160399223056131
18	7276969	G	A	0.125488813356044	0.202054136759338	0.138745643206198	0.16514965087895	1.05091812610365	0.305295728920503
18	72770831	C	T	0.989999996643121	0.889847273577508	0.957549755879281	0.938120886095134	0.471185438008985	0.49244231658094
18	72773309	T	G	0.11964319436631	0.0100000000013623	0.0743785183392604	0.0628480196852672	0.0397420051773837	0.841985864699915
18	72773883	G	A	0.943140780880987	0.952339411578919	0.945360220782322	0.947905671582515	0.0201592106907582	0.887093326855945
18	72774153	G	A	0.911928604075573	0.895625344456635	0.918803324410947	0.903483515592963	0.569135421085058	0.450602681665013
18	72774331	C	A	0.90865576721417	0.930472546788052	0.906845386290163	0.919956859033441	0.248351892645655	0.618237958627763
18	72774673	T	C	0.989999999998679	0.99	0.946803931284411	0.989999999999363	0.575130559195836	0.448227341108901
18	72777472	G	A	0.99	0.989999999910921	0.99	0.989999999953857	1.6625545793709e-08	0.999897120696347
18	72782377	C	A	0.988385210626724	0.808232532696489	0.897106692561318	0.895066123458862	0.00890322401782488	0.924825654172283
18	72784404	C	A	0.99	0.989999999980839	0.989999999999994	0.989999999990074	3.0521506929908e-09	0.999955919851663
18	72784717	A	G	0.113653653272341	0.239696023197584	0.150091488211919	0.178943600893617	0.735820996019321	0.391002859543588
18	72785291	G	A	0.0837091652258865	0.173023355797988	0.140366913496848	0.129973915942235	0.201753609840337	0.653309090524915
18	72786303	G	A	0.420611603601107	0.589903645992475	0.592311589749926	0.508304881559835	4.96358881648763	0.0258864296618365
18	72786527	T	C	0.989999999999999	0.976677226033219	0.99	0.983098803085207	0.589188437506953	0.442733116590631
18	72787046	A	G	0.989999999999973	0.99	0.980238774570808	0.989999999999987	1.18495610765479	0.276349335251289
18	7278735	T	C	0.0894826376048562	0.14416647126084	0.0793211776195649	0.117808863438656	3.0840169105721	0.0790650309899204
18	7278764	G	T	0.116969958978932	0.187363790373448	0.146169762072572	0.153433963641291	0.0805805038173564	0.776512266135767
18	72787968	G	A	0.434175199951927	0.624912474542013	0.510588262568726	0.532977108189592	0.220223712311753	0.638869513672099
18	72788439	G	A	0.885449585373998	0.92305770400549	0.916701047941913	0.904930590825111	0.25005180428808	0.6170386028266
18	72788626	A	G	0.927954387594721	0.827755005356731	0.852459685760325	0.876051107595442	1.10409989991327	0.293368105048769
18	7279341	T	C	0.149449022408997	0.25655181549431	0.201489723330746	0.204928269227189	0.00326991126735733	0.95439931013545
18	72793718	C	T	0.989999957262398	0.97250960087793	0.982072838990237	0.980939952655244	0.0131173862538356	0.908816748037365
18	72793851	A	C	0.989999999999978	0.98999999992391	0.989999999169072	0.989999999960575	-2.2483735307969e-07	1
18	72794201	G	A	0.99	0.989999999947969	0.99	0.989999999973048	1.13067870160692e-08	0.999915158240534
18	72794346	A	G	0.989999999999997	0.99	0.989999999999934	0.989999999999998	-2.82440680455646e-11	1
18	72794651	G	A	0.975277506452712	0.989999999656092	0.982724865730642	0.982903757932063	0.000322267783978837	0.985677290553246
18	72795629	T	C	0.99	0.989999999969555	0.989999999999999	0.98999999998423	7.13143601287619e-09	0.99993262038023
18	72795973	C	T	0.99	0.989999999876375	0.989999998669191	0.989999999935962	-1.05592976201721e-07	1
18	72796711	C	T	0.942712075470726	0.99	0.973391649756053	0.96720722037689	0.14200350142057	0.706297328964955
18	72800655	T	C	0.99	0.989999999837025	0.989999999999998	0.989999999915579	3.59232303853454e-08	0.999848773552324
18	72802103	T	C	0.306967552021859	0.389730883287598	0.36851975005654	0.349838957617512	0.254973631503627	0.613594560383568
18	72802670	G	A	0.989999999999965	0.99	0.99	0.989999999999983	3.61026656478745e-12	0.999998483963365
18	72802952	A	G	0.0179986524346849	0.0100000000060589	0.0903449499900393	0.0138553504766567	14.2388926750216	0.00016100825599287
18	72809249	A	T	0.352987102756375	0.0946917563527546	0.319367037243631	0.2191901133193	1.43236810967193	0.2313783502535
18	72809793	C	G	0.281182238831767	0.0972302162685046	0.208775740458505	0.185895091143997	0.16987695416669	0.680221185547132
18	72810294	T	G	0.0917455470182115	0.0338219876763452	0.107746161251039	0.0617411432791247	2.61497679705551	0.105859073416122
18	72810373	T	C	0.201966788461446	0.0580168667710915	0.182482627277863	0.127400729025842	4.40768997182985	0.0357772579656738
18	72811934	T	C	0.0551347566203494	0.0188655347495159	0.0794874225603701	0.0363472996912576	6.6940955248318	0.00967327304163459
18	72813225	G	A	0.989999999999994	0.975004587029372	0.973829646235528	0.982232376081212	0.480422778847132	0.488230877575325
18	72813280	G	A	0.99	0.99	0.989999999999961	0.99	-1.25130836283709e-11	1
18	72813958	T	C	0.0672026265684518	0.0100000001737897	0.0744661990807798	0.0375716660960168	4.27958990011971	0.0385726538478336
18	72815135	G	A	0.945278629660333	0.955320336518691	0.926245036935628	0.950480233812963	0.556318687028524	0.455747313953412
18	72815236	C	T	0.202481946120542	0.114149987100863	0.179909630274343	0.156725991348348	0.913310483760032	0.339237573116727
18	72816432	A	C	0.106302641840125	0.01	0.0797187712122699	0.0564178733669401	0.541251821013945	0.461914393811839
18	72817617	G	A	0.98972039504118	0.99	0.989999994029972	0.989865230409849	0.0123527900486787	0.911502866689653
18	72818518	A	G	0.99	0.989999999795685	0.989999999999993	0.989999999894165	3.28046520411273e-08	0.999855486713806
18	72821164	C	T	0.989999999999961	0.973025015551814	0.99	0.981206958055821	3.67288229084557	0.0553044677859898
18	72823601	A	C	0.880881821767767	0.952002821139778	0.945078112871407	0.917722499442469	0.394943533877842	0.529712249200908
18	72823741	A	C	0.652650480786966	0.443091966548072	0.786527268836176	0.544099170411219	9.49072188404576	0.00206513550871551
18	72829212	A	C	0.144983314260673	0.0286966396517852	0.121697799083655	0.0847468168132689	1.45921297802805	0.227055385685521
18	72829256	C	T	0.948873309381371	0.870816848914514	0.911041347068472	0.908440062859539	0.00592869881632408	0.938625100823143
18	72829310	G	T	0.17167120040211	0.0100000000084322	0.0986402997834425	0.0879255185981849	0.228785299965541	0.632425976561507
18	72834897	G	A	0.893907334395887	0.989999999972781	0.926507514934209	0.943683335164718	0.38724135767824	0.533753037156893
18	72835488	G	A	0.225111623106776	0.198870447218599	0.212865477894181	0.2115186939967	0.0017283485461811	0.966838769436712
18	72836323	C	T	0.99	0.99	0.99	0.99	0	1
18	72836420	G	A	0.933430983821875	0.989999999998311	0.935882666251265	0.962733734201269	1.05724617525773	0.303844109855584
18	72838019	T	G	0.703209466355274	0.593844323356094	0.747394687327583	0.646558322281699	9.79774447336137	0.00174726046511828
18	72838262	G	A	0.689129749416933	0.655421961655508	0.731500880617409	0.671669115356515	3.44283325984692	0.0635266657791996
18	72841513	G	A	0.684440900873627	0.65650548491396	0.586880831735681	0.66997035540652	4.84041779656055	0.0278001589837519
18	7284522	G	T	0.0267134915749876	0.0802172274325168	0.0514970328930853	0.0544284267491878	0.0296101571156408	0.863377763770093
18	72845315	G	A	0.594528444288572	0.560943170127922	0.49582932387707	0.577131272273356	5.7053650454191	0.0169131376941642
18	72848115	C	T	0.657748559081638	0.625437604189368	0.601965006168458	0.641011484447442	1.1883862314181	0.275655314355692
18	72851720	C	T	0.445340111235218	0.530447686332952	0.515683027266166	0.489425835135844	0.475492590037831	0.49047111328092
18	72852959	A	C	0.639263324252392	0.548781228633559	0.547524554773917	0.592393598721837	1.3228914471762	0.250073784910028
18	72857946	G	A	0.51327512995239	0.752841298356666	0.620913840404023	0.637370405185805	0.0214394518003008	0.883588126972141
18	7286213	G	A	0.0479913440994486	0.147229883708599	0.118657552017033	0.0993969076169888	0.438820220694546	0.507692434887034
18	7286349	T	C	0.989999998896849	0.989999999937496	0.99	0.989999999435904	1.09717262930232e-07	0.999735711944279
18	72863702	A	C	0.451000000000152	0.873855837149519	0.59889827797464	0.670039323643524	1.44636983272299	0.229111337916094
18	72865164	C	T	0.482284859484029	0.647232398645735	0.564299721216117	0.567727684769793	0.00530898275599231	0.941915323108444
18	72866273	T	G	0.409125463104248	0.824544432234722	0.549962421447718	0.624312489113833	0.781260687638414	0.376755853828679
18	72866520	T	C	0.99	0.989999999920997	0.989999999999978	0.989999999959076	1.51890552006115e-08	0.999901665607159
18	72866863	C	T	0.99	0.982018278884817	0.99	0.985865468462335	0.612255959191655	0.433939663884834
18	72867907	G	A	0.99	0.989999999933318	0.99	0.989999999965459	4.83834386513196e-09	0.9999445005823
18	72869801	A	G	0.877473486194381	0.832855216237748	0.887119330863684	0.854361222356845	1.96783819796311	0.160677512129235
18	72871686	T	C	0.947541769469759	0.99	0.971076655143333	0.969535132884424	0.0140898863248506	0.905512381349153
18	72871756	A	G	0.696941712266647	0.607595099927648	0.667600319996354	0.650660167075046	0.233196945166721	0.629163407488998
18	72872527	A	G	0.780905674898461	0.647620897569322	0.746120167757405	0.711864160241967	1.12809708745317	0.288181597792796
18	72875983	C	T	0.0940916083942466	0.0791471542404684	0.102719675479766	0.0863503811425895	0.599127567965377	0.43891109215361
18	72876356	G	T	0.99	0.989999999898771	0.99	0.989999999947563	1.54086991802235e-08	0.999900957168285
18	72876796	A	G	0.977673201324768	0.966452673983797	0.973308411483189	0.971860968162145	0.0115776414607365	0.914313433957502
18	72879123	G	A	0.888660470836265	0.898381194203436	0.858523028336088	0.893695805540459	2.86716513950878	0.0904039819969209
18	72880469	C	T	0.984492106531324	0.882688703403787	0.889740585538275	0.93175794371126	3.22871346916987	0.0723575119551444
18	72881126	T	C	0.989999999999964	0.989999999881249	0.989999999999997	0.98999999993847	1.51618572323744e-08	0.999901753686832
18	72881643	C	A	0.0178384533364443	0.0282224906504718	0.0401119775868206	0.0232173846651105	1.97192871498646	0.160243288495599
18	72881843	C	A	0.01	0.01	0.01	0.01	0	1
18	72881860	G	T	0.89088159924017	0.902773910741986	0.855517326745229	0.897041816598111	3.43285474563493	0.0639115369223721
18	72881944	G	A	0.038036181080444	0.0402028040881311	0.0144524053179109	0.0391584917984259	1.45365160494886	0.227942924229411
18	72884470	G	A	0.888020940575296	0.926234042371333	0.917029678270376	0.907815327305643	0.194935930922116	0.658839847561208
18	72885337	A	G	0.256687736637586	0.249892054580258	0.252889387733771	0.25316757333189	5.2204118751979e-05	0.994235141295459
18	72887198	T	C	0.287138834403838	0.328367008683978	0.296229188729751	0.30849502868095	0.135751181319178	0.712541991571718
18	72887719	G	T	0.310217984514752	0.311266300872822	0.313027134724322	0.310761012388232	0.00534426896394819	0.941722955079952
18	72888291	G	A	0.296369099926227	0.30956425819454	0.338680584380369	0.303204191909213	0.604828845150284	0.436741511578702
18	72888326	G	A	0.310341003548638	0.351280777396522	0.344524704029696	0.331547806401841	0.124743973287957	0.723945158257206
18	72888462	C	T	0.367767259413588	0.294582865621843	0.319493258452302	0.329857743429464	0.0688025576720578	0.793088299180634
18	72888473	C	T	0.361135485180253	0.254602028900579	0.335425547683671	0.305951154827381	0.644252985058469	0.42217491264207
18	72888747	G	A	0.273033931578484	0.320170177922671	0.294274055691812	0.297450507184773	0.00951908699901239	0.922277075752236
18	72893456	T	C	0.450551784556496	0.444291243661544	0.374838371624862	0.447308824372911	1.09979453779162	0.294311199087763
18	72895242	G	A	0.957429841742171	0.989999999999743	0.955962125521048	0.974301183719593	0.34194816449659	0.558706857252158
18	72895668	G	A	0.99	0.989999999717028	0.99	0.989999999853421	3.25294469365786e-08	0.999856094166625
18	72895784	T	C	0.27474980679808	0.324740430880026	0.308668875861087	0.300644950072528	0.0661606778800024	0.797011122068352
18	72897036	G	T	0.269118923955482	0.428111217018681	0.342537623575099	0.351476931762219	0.0514973928570112	0.820477886140736
18	72897161	G	A	0.99	0.989999999904029	0.99	0.989999999950287	2.24501555667963e-08	0.99988044995684
18	72897937	A	G	0.99	0.99	0.99	0.99	0	1
18	72899074	C	T	0.320282942717197	0.364780476633926	0.33485539121924	0.343332665286062	0.0497464869007322	0.823504993886182
18	72899369	C	T	0.264312043149317	0.248064314025685	0.267468636630085	0.255895719463276	0.0921660696551631	0.761441298132633
18	72900965	G	A	0.304760494735914	0.346307189851065	0.32444823942496	0.326281682805562	0.00345924536443862	0.953099182305237
18	72900978	C	T	0.969684998529632	0.99	0.983246928339147	0.980208169291283	0.0917654332937004	0.761944656777495
18	72903530	G	T	0.335902571427369	0.376053017991086	0.295479736063161	0.356700502747375	1.45674280851688	0.227449085836064
18	72906003	T	C	0.435323197772479	0.582047341719996	0.53420848415103	0.511326304337293	0.421330601400837	0.516273845712019
18	72906037	T	C	0.892078224644995	0.936950126894956	0.92440231525324	0.915321870010475	0.238741078175167	0.62511685656668
18	72907278	C	T	0.989934974241483	0.99	0.956470868617097	0.989968657584395	7.3364402530819	0.00675705172533101
18	72909505	C	A	0.408168208496408	0.650703705266467	0.516507890493246	0.533801595823298	0.255506073709947	0.61322449050446
18	72909795	T	C	0.287547705768625	0.499591243267059	0.471537226622255	0.397386258192814	1.61948776759695	0.203163225863462
18	72910687	T	C	0.547950164398915	0.651588246961944	0.566762632320758	0.601634691166564	0.935426428617187	0.333456829403742
18	72911548	G	A	0.874893701904334	0.937349681272786	0.944150386148655	0.907245899217192	4.14804388105482	0.0416826503265868
18	72912469	C	T	0.517811118940797	0.624494297114162	0.551049340679426	0.5730730052346	0.211874652949015	0.64530202148543
18	72912776	A	<*>	0.989999999172142	0.99	0.99	0.989999999600972	7.55433687187741e-08	0.999780700202949
18	72914280	G	A	0.489685161132753	0.650320444143526	0.546866603617662	0.572894237732333	0.433460057208767	0.510296016651617
18	72915939	T	C	0.171329315448853	0.317218264481821	0.270992905094596	0.246899791047931	0.619670356383385	0.431169809951097
18	72919166	G	T	0.504781837487847	0.644047959042494	0.531584386814114	0.576921688453154	2.0168089647059	0.155565764512391
18	72924699	A	G	0.911867918245251	0.762716852334649	0.864187617163784	0.834607666103559	0.709677051756521	0.399551043729879
18	72926042	T	C	0.951934628111259	0.824342946210525	0.885128737260112	0.885842136886679	0.000119677830225227	0.99127152741132
18	72927293	G	A	0.989999998737403	0.989999999936884	0.989999999999967	0.989999999358735	1.83615491779586e-07	0.999658103458009
18	72928624	A	G	0.99	0.99	0.99	0.99	0	1
18	72928948	G	A	0.819649640483307	0.870218383861722	0.819956150758433	0.845844249553326	0.402876319563817	0.525607531872905
18	72931505	T	C	0.689775816092568	0.685401142580141	0.645922540143509	0.687509735213131	0.551033849560375	0.457895571231641
18	72932665	A	G	0.861774537199974	0.848081133109797	0.8310458419226	0.854681353881262	0.424232842958112	0.514832459066562
18	72933187	A	G	0.664068533084312	0.684304684857516	0.667091294480657	0.674550859702832	0.0307905557278227	0.860708472551468
18	72936297	T	C	0.979328422217161	0.967897633108424	0.943799895217065	0.973407273458835	2.29940932304711	0.129423208402938
18	72938186	C	T	0.768806274511525	0.47353929274006	0.585909995925391	0.615857977953906	0.427597244951329	0.513170304836727
18	72940913	A	G	0.978265516422229	0.922208902734966	0.939127670645731	0.949228190532227	0.221596119443147	0.637826437420804
18	72942196	G	A	0.675600205756894	0.803077915911066	0.738042727294412	0.741633659616755	0.0121639967392933	0.912178982757883
18	72943863	G	A	0.7761585174734	0.808623235735129	0.853360006666762	0.792975241532976	1.03455822895362	0.309090470040428
18	7294452	G	A	0.107422323379797	0.181583320761297	0.147232625069757	0.145837720023414	0.0030786268297859	0.955751781125583
18	72945081	A	G	0.588184407711809	0.710246287523352	0.683459447688629	0.651412461454188	0.31254538472019	0.576122419750903
18	72945268	A	G	0.712445207606378	0.873998428700482	0.794158065534621	0.796129776133124	0.00120789799310039	0.972275241759196
18	72945714	A	C	0.989999999999974	0.989999999615691	0.99	0.989999999800915	6.30917398501504e-08	0.99979958680628
18	72946298	C	A	0.897539429524507	0.929450093500458	0.912279883828562	0.91406915346405	0.0079368639214804	0.929011116915084
18	72946896	G	A	0.938323332156667	0.99	0.933097712398521	0.965091846099513	1.42734523472631	0.232198186637634
18	72948073	T	C	0.981219285505529	0.984278552321607	0.984108715160351	0.982803985716257	0.0235103891272243	0.878137271795172
18	72948264	G	A	0.99	0.99	0.99	0.99	0	1
18	72948370	T	C	0.979202102927137	0.956942882708854	0.982661831811287	0.967671826854066	1.3260689011487	0.249505770203294
18	72949030	G	A	0.620958910862598	0.852150838384019	0.691499910002474	0.740716329318694	1.79460392053284	0.180366225935782
18	72950573	G	A	0.981367082927989	0.929749244478987	0.961342213019509	0.954629042611406	0.190369681308436	0.662609112959934
18	72953281	T	C	0.587151699943226	0.367160370034706	0.399942743023458	0.473196191050613	3.05163317846725	0.0806559983687274
18	72962228	C	T	0.728819984453271	0.869221922364397	0.827250763598001	0.801548188291234	0.894340233645812	0.344303849615608
18	72965614	T	C	0.769065513381291	0.92709215558017	0.889602063476995	0.850923314040311	1.52840216304348	0.216352410057073
18	72970201	G	A	0.703203217747973	0.812921452899057	0.770322240683644	0.760037263556235	0.0662420750040459	0.796889023606788
18	72972998	G	A	0.57736653942447	0.212545576608216	0.429240772440161	0.38838928068565	1.07732789045019	0.299296095085753
18	72973762	G	A	0.623203621410537	0.0999893859551883	0.466827454930057	0.352178647444666	3.72978210290866	0.0534503660571065
18	72974307	T	C	0.571029169894538	0.236256693617549	0.512846040726389	0.397617027183058	1.28328423776098	0.257289278798242
18	72974689	T	C	0.335466193659108	0.147324884759698	0.229395909491829	0.238008995649213	0.0845687948738008	0.771198821418574
18	72975955	A	G	0.469710100146535	0.234441266242697	0.322043196817705	0.347840844184347	0.406316883039451	0.523844854663463
18	7297955	T	G	0.99	0.99	0.99	0.99	0	1
18	72980699	T	C	0.98952479133049	0.99	0.99	0.989770949421296	0.024230856448004	0.87629894972514
18	72982257	A	G	0.987352540548853	0.98999999999252	0.983407290865451	0.988723924540672	0.088374300808346	0.766254158782859
18	72983960	C	T	0.75280121250336	0.893966848543821	0.908415348196975	0.825925011972319	2.91220431598701	0.087911643446371
18	72984180	C	T	0.99	0.962209304073961	0.989999999274744	0.975604419510312	2.21329492048896	0.136826158806448
18	72984937	C	T	0.707712434822629	0.896213699181025	0.810446049018609	0.805356089760278	0.0347213507448473	0.852180760584682
18	72984978	G	A	0.99	0.99	0.99	0.99	0	1
18	72987489	T	C	0.410587499982864	0.089905123471596	0.2372731691387	0.244474028950027	0.0507241021915683	0.82180803845581
18	72987524	T	C	0.649863026264058	0.580184778191568	0.585249116473286	0.613769693762508	0.495387633791389	0.48153379711418
18	72988479	C	T	0.859088618645572	0.808057943655748	0.830973982491959	0.832654729000843	0.00356113534975413	0.952414284987144
18	72988905	G	T	0.651198242078952	0.650647020882307	0.599666451718202	0.65091270949909	2.41461030263343	0.120207880806401
18	72989561	C	T	0.967609837086836	0.903762355564012	0.89012573036871	0.934536841658013	4.43226656588986	0.0352656468199361
18	72989742	G	A	0.937065903871822	0.99	0.951804974029592	0.964485765666218	0.635210884200981	0.425450344813895
18	72990273	G	T	0.335842677633571	0.594758051837794	0.459387671495204	0.469960841471359	0.0888492751582999	0.765645192732246
18	72995537	A	G	0.616532869620828	0.730759245258622	0.630704871560757	0.675702132201206	1.80661668222098	0.178914624178861
18	72996326	C	T	0.485955834507302	0.623522449107805	0.586206736549064	0.557215340870363	0.246787010402111	0.619346584017971
18	72996431	G	A	0.607454600985209	0.743823269712854	0.646952980145382	0.678093571386129	0.702292286695159	0.40201452305317
18	72997677	C	T	0.553279302729425	0.618642404455799	0.580051694927726	0.587137389423687	0.0271323834337125	0.869165079056397
18	72998004	T	C	0.599425283140075	0.764836531436818	0.621483619974378	0.685108309757788	2.37194243719146	0.123533255811625
18	72998886	T	C	0.61503224909621	0.628200630252359	0.580723613834094	0.621853470535095	1.48239569899348	0.223400068840511
18	73002747	C	T	0.747998493161663	0.836330164459387	0.636218416442138	0.793754298893884	5.49401440888031	0.0190816806765855
18	73003038	A	C	0.532711653378996	0.384616853974118	0.452937297062083	0.455998547287269	0.00112536522775309	0.973238813978092
18	73003490	G	A	0.876991991370795	0.900461532765594	0.86698259744045	0.889149213813301	0.751362274406362	0.386045269097417
18	73005415	G	A	0.714669996259015	0.99	0.430520572065399	0.857290938196845	4.20570700839656	0.0402881765598326
18	73006968	G	A	0.154879426885181	0.197569702454159	0.141459629528027	0.176992989629912	0.975971625819631	0.32319537459221
18	73009977	C	T	0.985416799808033	0.99	0.979498849205256	0.987790897507472	0.711461005855299	0.398959219637366
18	73011336	T	C	0.964613639913996	0.989999999870648	0.969019181422094	0.977763774371541	0.695569494702485	0.404276424887992
18	7301170	G	A	0.953401890012127	0.834414097870417	0.900450380356397	0.891766213682721	0.10614109068118	0.744580961496195
18	73012318	A	C	0.907064968039179	0.89838743004282	0.903780755578487	0.902570003357065	0.00168895513985862	0.967218646441664
18	73012983	C	T	0.99	0.989999999981784	0.99	0.989999999990564	1.29679678137983e-09	0.999971267327458
18	73013181	A	G	0.948618257091399	0.989999999978814	0.973344966258702	0.97005399990708	0.0447693060291365	0.83242879595989
18	73013238	G	T	0.538146892034629	0.4951	0.533122584019443	0.515848601960691	0.158307919724701	0.690719175611473
18	73013317	A	G	0.0157566562894762	0.0302664042450383	0.0564892258719654	0.0232727057304574	3.7682732717289	0.0522335287086167
18	73013442	A	G	0.162028549403289	0.129773504271443	0.151613369084523	0.145320436024992	0.0373337665401089	0.846787085206911
18	73014770	T	C	0.945968439338255	0.942792521024035	0.943993310443984	0.944323313651489	0.000272503150244023	0.98682938359644
18	73015383	T	C	0.113807558576687	0.99	0.01000000000057	0.567675243233963	6.65386664316289	0.00989408824393494
18	73016915	C	T	0.989999999999983	0.99	0.99	0.989999999999992	1.81766893018813e-12	0.999998924284433
18	73017142	C	T	0.58324749411714	0.685986991229205	0.546147193958384	0.63646655362119	7.76750400663666	0.00531945029729952
18	73017380	C	T	0.597498344971553	0.725373973605645	0.572037930104018	0.663737920604013	7.71378022267041	0.00548008751434664
18	73021081	T	C	0.659481620810797	0.504641178609129	0.497176421789329	0.579274271750333	1.46768932978259	0.225710619546138
18	73022850	C	A	0.934842716005054	0.95382433273404	0.938596408602233	0.944675193470669	0.104118835086405	0.746941763509583
18	73023143	T	C	0.174432340311884	0.135054140940002	0.125140689757324	0.154034433037249	1.35780910388333	0.243917544149882
18	73023222	T	C	0.99	0.989999999946278	0.99	0.989999999972172	1.3239015470756e-08	0.99990819466803
18	73023332	G	A	0.622710970865518	0.594176214354945	0.597483991736411	0.607929966993041	0.0595685128504939	0.807179227676553
18	73023907	C	T	0.98999999799338	0.99	0.99	0.989999999032809	1.26534378806927e-07	0.999716179133898
18	73029408	A	G	0.534199799011829	0.466367539840899	0.565978508141812	0.499062688761287	4.05720937106862	0.0439831282454627
18	73029431	C	A	0.99	0.99	0.99	0.99	0	1
18	73030464	G	<*>	0.99	0.98999999998572	0.989999999999999	0.989999999992603	1.26921678927618e-09	0.999971574509624
18	73036797	C	T	0.400309740468669	0.186104157021554	0.761149596017902	0.289351248243063	21.0100969534776	4.56869296153773e-06
18	73039582	A	G	0.510821864591123	0.460869511332205	0.540098233822133	0.484946545603004	2.33686838742302	0.126343318583636
18	73042546	G	A	0.465764391433509	0.319138634894921	0.571821074440398	0.389812249546521	10.5869692533315	0.0011388752179025
18	73042855	A	C	0.477566900556359	0.404358416105257	0.517451573498889	0.439644905610688	2.62342891237733	0.105296681654702
18	73044411	T	C	0.987720778757554	0.946260709914803	0.971590324710275	0.966244463097009	0.172991444960184	0.677466785880707
18	73044542	C	T	0.982428026417607	0.974093632286854	0.959056137032268	0.978110810257877	2.21004473358811	0.137114695050658
18	73045147	C	T	0.971778979020949	0.945519271648214	0.942451164078676	0.958176450601872	1.08979452306152	0.296516740392389
18	73045472	C	T	0.883673422568978	0.756447225562563	0.84005068486598	0.817770252519655	0.75588716429123	0.384618696714105
18	73046193	T	C	0.01	0.0698583616286109	0.0267117189184726	0.0410066313236205	0.96622302062761	0.32562395646058
18	73047983	G	A	0.3355627471963	0.46605054326209	0.258915663119067	0.403155425558379	3.55859701601634	0.0592377871171048
18	7304952	A	G	0.852589576858969	0.776939344427885	0.764724965496693	0.813402756459667	3.01677672686816	0.0824071044632799
18	73049985	C	T	0.655932613052908	0.772871575456657	0.548864428587925	0.71650699557805	7.54962658461677	0.00600225114298587
18	73050334	G	A	0.908731151384569	0.99	0.960620017506604	0.950828414967362	0.0384536225913082	0.844535064188413
18	73050504	C	T	0.548894872025463	0.580121404664993	0.490575068868329	0.565070215932739	2.63006178468207	0.104857633002521
18	73050992	C	T	0.548478164157121	0.446343749601594	0.458992485902156	0.495572537417358	1.10836234839027	0.292438214855926
18	73051785	G	T	0.99	0.98999999994021	0.99	0.989999999969029	8.90682596374814e-09	0.999924698861226
18	7305306	T	C	0.925141558846036	0.989999999999874	0.914667595502515	0.958738231363724	0.304138289483077	0.581299640819507
18	73053269	T	C	0.99	0.99	0.99	0.99	0	1
18	73054319	G	A	0.500948731738775	0.524460417966067	0.61797473478269	0.513127785204512	6.34647708772875	0.0117614634448923
18	73056168	G	A	0.980636537423161	0.99	0.985480301642637	0.985486811037964	4.33899004579375e-07	0.999474425413881
18	73056278	C	T	0.668496227949733	0.690073513251684	0.552309410059092	0.679673261736143	11.3518914626142	0.000753711684261505
18	73056716	G	A	0.564793034603214	0.44399428717892	0.623635116507765	0.50221928343743	9.51675429476593	0.00203604371283145
18	73057633	T	C	0.99	0.99	0.989999999999994	0.99	-1.197781146755e-12	1
18	73058193	T	C	0.548422017909339	0.614121191342534	0.488204768173481	0.582454189747734	6.99548127283997	0.00817157349549269
18	73060397	C	T	0.771149912879922	0.989999999996744	0.84797854014203	0.884514258006436	0.220750122253913	0.638468956326521
18	73062078	G	A	0.686886139731822	0.612824450618282	0.60031231902761	0.648522184771008	1.91117488504554	0.166832808922271
18	73062928	C	T	0.709490022358844	0.218156436447367	0.515300572258904	0.454979224856699	0.320830377025644	0.571109045632028
18	73063214	T	C	0.554190582997187	0.300096350043397	0.40654532066392	0.422569770327124	0.213205380618208	0.644266576486666
18	73063474	C	T	0.987273621911304	0.978598729035024	0.973815783715444	0.982780027401391	0.446392388137525	0.504053149253799
18	73063971	G	T	0.699510291246696	0.602825078338665	0.618442687898814	0.649427350960336	0.887918671011205	0.346041952170854
18	73067735	T	C	0.5	0.99	0.917441098717207	0.75382	0.757653622595446	0.38406381436204
18	73068349	C	T	0.978796633826334	0.968534819717254	0.979273961461771	0.97348101411783	0.201201412341951	0.653752843260545
18	73069181	T	C	0.987379887686406	0.900839116824933	0.965081849623057	0.942551768380163	1.78647524685816	0.181356209475813
18	73070637	G	A	0.873544370184015	0.923160733348064	0.894318118190318	0.899245646302993	0.054544862490649	0.815335578478589
18	7307101	C	T	0.943345888264338	0.865629131568309	0.887721795381731	0.903088608295795	0.49634796965857	0.481109202962822
18	73071044	A	G	0.0882931184186087	0.0424955788195931	0.0848997630448069	0.0645699929063186	1.48915119512341	0.222348203417302
18	73071083	G	A	0.570504070649612	0.290450755611321	0.403848615791692	0.425436453459777	0.428672717049336	0.512640945421306
18	7307150	G	A	0.961445180369035	0.920079341393021	0.92010263744751	0.94001767577946	1.3721811234159	0.241437489782074
18	73075619	T	C	0.99	0.989999999990381	0.989999999999996	0.989999999995018	7.12096247914397e-10	0.999978708345505
18	73076464	C	A	0.235132047642234	0.203320399627525	0.192225127838462	0.218653613970615	0.835879011225696	0.36057804170818
18	73077313	G	A	0.734917938457392	0.801368611894262	0.796061091577427	0.769339387297691	0.760193784853919	0.383267884982298
18	73078572	A	G	0.849234591769635	0.8201593797706	0.866848433055237	0.834173631954135	0.317242436386454	0.573269571431974
18	73081873	G	A	0.938771969376072	0.971565682622714	0.947113357457763	0.955759112837833	0.185765553970992	0.666464529148788
18	73082651	T	C	0.92011867075777	0.830495577252359	0.907151610677791	0.873693908321967	1.71828757879304	0.18991362046183
18	73084780	T	C	0.01	0.0100000000260181	0.0100000000000018	0.0100000000134774	1.12460242240802e-09	0.999973242867532
18	73086616	A	G	0.442519597749822	0.509410883526115	0.381170275445245	0.477169283781941	4.78854597961596	0.0286496016936072
18	73089473	G	A	0.847540511284013	0.715524038965503	0.745311725761069	0.779155978623024	0.653294465500212	0.41893727897217
18	73092408	T	C	0.561753483649326	0.555169961297573	0.563750886211806	0.558343219071118	0.0274611402872679	0.868382003073872
18	73094155	T	C	0.229206896596409	0.131145770928075	0.117495365141152	0.178411233500212	2.30335492630801	0.12909489356961
18	73094333	T	G	0.681941948034587	0.779012044222525	0.642431726887381	0.732224257859939	4.03003348884598	0.0446970536598669
18	73094399	T	C	0.427712036793843	0.409086551421392	0.353628886890347	0.418064035370913	2.54089888747744	0.11093161675114
18	73096680	T	C	0.0176108493472607	0.0100000000028402	0.0100000000000029	0.0136684293868509	0.388963690386967	0.532844633572671
18	73097909	T	C	0.926207764531369	0.807606071715125	0.873225819035737	0.864772087652554	0.121486834580003	0.727427459032427
18	73098949	C	A	0.905408139640771	0.774161513957099	0.839177184330367	0.837422387536629	0.00541845935065336	0.941320566589371
18	73099101	A	G	0.631480306829677	0.861168089187485	0.670434408940282	0.750458578091021	4.87745676918624	0.0272096818618224
18	73099261	T	A	0.919193392210061	0.743758903651699	0.86230281902586	0.828318327136829	1.38018769776416	0.24006917816942
18	73099691	G	A	0.906496655001898	0.690873302094501	0.862236738960684	0.794803758195866	3.17923009295542	0.0745798629153751
18	73100867	T	C	0.875752570101689	0.99	0.850627202047549	0.934932738789014	0.608713936562776	0.435272447038168
18	73102585	C	T	0.500876486051939	0.624308903344374	0.599833730458684	0.56481447820942	0.797821165814462	0.371745604532755
18	73107145	A	G	0.448697133862337	0.388244384795579	0.43643844749064	0.417382609845756	0.317383199693746	0.57318450619418
18	73108338	C	T	0.788302637330189	0.942670141082209	0.806732563267313	0.868265004273735	3.32859580621229	0.0680849794366643
18	73108382	G	A	0.781052827646161	0.921855036456424	0.812607889886108	0.853988371809877	1.24273941587498	0.264943754019545
18	73110452	G	C	0.491143409744098	0.377443297215241	0.493830621499991	0.43224675145415	1.22795646437987	0.267804825484707
18	73110461	C	T	0.926016211535989	0.884470094408216	0.915058341072178	0.904495322863802	0.111030471790487	0.738973994556374
18	73111977	C	T	0.867897425215688	0.967138567505978	0.936560898500525	0.919304336922058	0.65795018494055	0.417284539106591
18	73112330	G	A	0.99	0.989999999838929	0.99	0.989999999916565	1.92850549264836e-08	0.999889197259969
18	73117100	A	C	0.856944920937213	0.99	0.96065446303565	0.925867451891737	0.715434156733151	0.397645684765627
18	73121331	A	G	0.73746534335086	0.920782285789464	0.763976304488473	0.832423519534057	2.3524490050028	0.125086358793594
18	73123101	A	<*>	0.99	0.99	0.989999999999989	0.99	-3.16650463286566e-12	1
18	73123275	C	T	0.913595391771611	0.972615844861881	0.957131039583947	0.944167986472371	0.376347424105287	0.539564544863133
18	73124672	T	C	0.184932502951291	0.335417092439587	0.354788995271093	0.262883520306229	5.69626409500393	0.0170010627680987
18	73126564	C	T	0.943433721233869	0.925249426096122	0.93359051752437	0.934014256352516	0.000566567550632241	0.981010002736709
18	73126585	T	C	0.194580762101522	0.365008242335964	0.372134570523004	0.282862196862963	9.03906168921073	0.0026427124359237
18	73127546	G	A	0.69128389184874	0.773778063725064	0.699484416373651	0.734015872880676	0.960993687014784	0.326936645991291
18	73129480	G	A	0.800807812263891	0.877079749425788	0.830272836563137	0.840316675713754	0.0272260117590717	0.868941568889837
18	73129607	T	C	0.644048564235874	0.751545560653093	0.682649617357663	0.699732008379994	0.28135040273655	0.595817477997496
18	73132638	C	T	0.18198350327717	0.421236850671981	0.368292884284451	0.305916737227682	1.08248085511301	0.298143234008714
18	73133390	G	A	0.664462118847485	0.773647088062925	0.693484960394411	0.721019932901083	0.653585453478777	0.418833695708924
18	73134012	C	T	0.978654579631343	0.99	0.99	0.984531507382307	0.614649668233397	0.433042479769453
18	73136931	G	A	0.496584283182866	0.608441784346601	0.69102743069986	0.55452646878568	14.5781156724725	0.000134467140031506
18	73137450	A	G	0.498227444889888	0.723972270083431	0.603912291533172	0.615163264340143	0.0356966322813541	0.850143350728431
18	73137724	T	G	0.989999999833387	0.989999999998329	0.989999999651616	0.989999999918827	-1.46364910538318e-08	1
18	73138797	C	T	0.99	0.99	0.977343817099196	0.99	0.515755280117776	0.472657996819252
18	73139008	T	C	0.492334033260238	0.597951038706328	0.664712327008726	0.547043642081313	7.23246575452777	0.00715968035554905
18	7313955	G	A	0.99	0.99	0.99	0.99	-8.14817106636056e-14	1
18	73139742	C	T	0.447410889679643	0.431038227172775	0.633803089519891	0.438929850501085	16.5687447737274	4.69179191909498e-05
18	73142153	A	G	0.527732713329007	0.659642026181299	0.683169973173802	0.596061737386494	5.7379817258176	0.0166018588256546
18	73142923	A	G	0.543388215035549	0.555449426005149	0.653166392119978	0.549635922317802	8.25549584875927	0.00406288084113119
18	73143207	T	C	0.833963629330017	0.933857192581939	0.83360862781199	0.885708495094512	5.21498303932952	0.0223930653915521
18	73143921	G	T	0.989999999999982	0.99	0.99	0.989999999999991	2.60553439406622e-12	0.999998712081248
18	731442	C	A	0.895550902092744	0.954060853566635	0.947416499352858	0.92585905695622	1.50241946047754	0.220299463392452
18	731456	C	T	0.91259780763493	0.950083893615651	0.950476240917726	0.932015600172944	1.1157473187354	0.290836012483191
18	73147210	G	A	0.182535776396298	0.364954746501739	0.367722828343411	0.277028802910916	8.92986929823449	0.00280544421558547
18	73147492	A	C	0.541173609758603	0.663699869906471	0.724922139144123	0.604642212515198	3.56790520153241	0.0589065778808595
18	73149980	G	A	0.871933615188248	0.532212947911744	0.546996873449813	0.695958309539019	4.61806444860436	0.0316369185400666
18	73151296	C	T	0.814342587262527	0.587621145177753	0.627819059857678	0.696900880262614	4.11278619654038	0.0425601927330226
18	73152179	C	T	0.989999995170791	0.989999999999611	0.989999999880581	0.98999999767212	2.07122742798288e-07	0.999636876846967
18	73154048	C	T	0.854182480975415	0.956946471434609	0.927474132224711	0.907414228033277	0.886300540018159	0.34648179932021
18	73163201	C	A	0.99	0.99	0.99	0.99	0	1
18	73171027	C	T	0.769143710248268	0.989999999997419	0.734130271094542	0.883547268338328	7.26529770419965	0.00702996151297431
18	73174480	G	A	0.829100157586315	0.566827872187394	0.652866317476014	0.693243113749674	0.837045907765408	0.360243011688694
18	73174828	A	C	0.711820523138097	0.486204486607769	0.596809090469144	0.594951416215387	0.000820808292594137	0.977143931951996
18	73177300	G	A	0.99	0.989999999803246	0.989999999999991	0.989999999898081	2.95718313242997e-08	0.999862792083535
18	73178913	A	G	0.573054715614041	0.669362506626611	0.727314458659502	0.622942151358553	8.7105992668122	0.003163651926156
18	73179019	C	T	0.5314315980281	0.678027962233529	0.715719959932903	0.607368514686512	8.86851870387184	0.00290130469092489
18	7317926	T	C	0.99	0.989999999994222	0.99	0.989999999997007	4.23587687143872e-10	0.999983578541571
18	73179487	C	T	0.977931746899862	0.950940095140777	0.95689054986241	0.963950071288656	0.171678174790252	0.678624647074994
18	73181924	G	A	0.342054121349691	0.316587606643017	0.277040475012762	0.328862466731634	1.11954797925683	0.290015806511374
18	73189064	G	A	0.377377361515947	0.22275373231125	0.396772004988777	0.297282321587914	2.3675281617956	0.123883070707489
18	73192446	C	T	0.581169758255592	0.653369684573209	0.732094018040551	0.618569320088118	11.3860905961318	0.00073996096178973
18	73198664	A	G	0.818616476090553	0.989999999999961	0.945459427213569	0.907393141475626	0.374382792333793	0.540624909567503
18	73203543	C	T	0.787582972011703	0.53731449883437	0.600687794743577	0.657943902905845	2.67884022539271	0.101689762884952
18	73203728	G	A	0.848017166548273	0.500370993739841	0.624423388975662	0.667936449033505	1.06410859047642	0.30227997779039
18	73203959	C	T	0.244818998817814	0.106927603609615	0.214488197286874	0.173391256099967	2.09534333836681	0.147748517478915
18	73209966	C	T	0.246917028263742	0.0613292093014934	0.274065150378025	0.150782538041297	4.94673222622432	0.0261400321194859
18	73210566	T	C	0.864503306879065	0.961778792035553	0.942542103235715	0.914892008190126	0.852081588353059	0.355964132766534
18	73211662	A	G	0.01	0.01	0.01	0.01	0	1
18	73215572	A	C	0.196450324144518	0.0839577998788147	0.207338000569787	0.138179196574884	4.22513425669656	0.0398294681058454
18	73218336	G	A	0.752584411520564	0.465189693588188	0.600999325750201	0.603713947631593	0.00314981812878403	0.955243629840509
18	73218899	A	G	0.816635745094836	0.558993682870612	0.622247297339014	0.683177156862688	3.30839556810026	0.0689267567261317
18	73219777	T	C	0.824522726072709	0.464248666108061	0.617353811109493	0.637900763011021	0.297758254172975	0.585291219019801
18	73220472	C	T	0.544068638551479	0.62934685049734	0.69158717473163	0.588242752339435	8.30897798476894	0.00394495832961186
18	73220635	A	G	0.775493085763468	0.775234002400299	0.742218807791146	0.775358880581346	0.250080964894068	0.617018073357061
18	73221814	A	G	0.824415036986909	0.551492761074704	0.635858489907688	0.683041298064387	1.43246725131923	0.231362203477778
18	73225395	G	A	0.877093821898155	0.941957920275494	0.941593828132541	0.910693424857616	1.97719957821463	0.15968573648984
18	7322666	G	A	0.989999999999994	0.989999999882173	0.989999999999931	0.989999999938963	1.93992734813623e-08	0.999888869621669
18	73228091	T	C	0.64716637023657	0.648433124526096	0.674661486954345	0.647822548958545	0.578439315386932	0.446924710473514
18	73228951	T	G	0.566975257423826	0.611037213640219	0.667975521620716	0.589799350743918	4.24015094524254	0.0394786569059395
18	73229095	C	T	0.536938946141504	0.672066142041533	0.677180490667843	0.606934833617719	2.51435470934084	0.112813804292628
18	73234455	C	T	0.515544502444011	0.5106311372272	0.596284304831216	0.512999379261703	5.02703021772236	0.0249546534077858
18	73236124	C	A	0.98999991707592	0.99	0.987989213047284	0.989999960030594	0.0872928622308274	0.767647350843752
18	73236886	G	A	0.99	0.989999999764521	0.99	0.989999999878022	3.13422333409143e-08	0.99985874460985
18	73238118	T	C	0.530923140082107	0.654661382141662	0.582484421864614	0.595019549468957	0.0959417184855386	0.756755182122245
18	73238902	C	T	0.901867922820749	0.853271583939437	0.926853443881933	0.87669501928023	4.23236797132639	0.0396600717253982
18	73239395	A	G	0.466261990665414	0.638629119918828	0.563374020697376	0.555548163618682	0.0166880210881047	0.897213540886975
18	73240674	C	A	0.626824617496765	0.776423663245026	0.645799993562185	0.704316923194364	1.68378281132371	0.194422563253255
18	73241222	C	T	0.866826852107058	0.95908025522685	0.94361138890744	0.91461411492311	1.67431281909774	0.195681862305526
18	73243045	A	G	0.881345959106422	0.967726013677762	0.939562306156801	0.926090827374376	0.63636169019968	0.425031360816703
18	73245613	A	G	0.364814526806903	0.205141211517233	0.315365687512832	0.282103749486854	0.52339689878881	0.469396247715251
18	732476	A	G	0.478028791844955	0.765710143340205	0.49118507012741	0.627047731919495	2.58388389267912	0.107956480921687
18	73250761	T	C	0.0550328879621099	0.0667392822882647	0.0556282380281332	0.0610968002230581	0.089560697398048	0.764736382437096
18	73251806	C	A	0.483665955687545	0.473317640171859	0.391735094567519	0.47830552825042	1.9459128960073	0.163027956738616
18	73254261	G	A	0.989999995278026	0.989999999986573	0.989999999999998	0.989999997717053	4.05508779655481e-07	0.999491910566827
18	7325660	C	T	0.920571349666308	0.964083335955339	0.937919480974614	0.943110558564026	0.0706633944823014	0.790373316517406
18	73257597	G	T	0.87217158318835	0.937485294405918	0.929033743840697	0.90600408559905	1.20220364504304	0.272881685105999
18	7325760	G	A	0.99	0.989999999858611	0.99	0.989999999926761	2.73702005164282e-08	0.999867998444466
18	73258519	A	G	0.0489054711514966	0.023003501502947	0.0172517663900749	0.0354882508735479	1.26545071899249	0.260621860011922
18	73259510	C	T	0.561451521145522	0.538108321632581	0.585723418929059	0.549359743797819	1.23170537029335	0.267075640350761
18	73262720	C	T	0.644290229479162	0.510524948128359	0.557686412587564	0.574999813739446	0.192601819848928	0.660759910421303
18	73264831	G	A	0.985110215158346	0.989999999995803	0.980829845327117	0.987643123704148	0.0953443853080104	0.757489749995351
18	73266468	G	A	0.99	0.989999999962933	0.981829685633793	0.989999999980799	0.539685105598285	0.462563258192525
18	7326805	T	C	0.989999999999995	0.989999999667631	0.99	0.98999999982783	6.32840548640058e-08	0.999799281590899
18	7326843	C	T	0.99	0.99	0.99	0.99	0	1
18	73270235	T	C	0.745244647555014	0.989999999882997	0.872936613191344	0.872027920060909	0.0015306294546756	0.968792116552146
18	73270281	T	C	0.0100000000000009	0.01	0.01	0.0100000000000005	1.35384996179529e-13	0.999999706420768
18	73275219	T	C	0.989999996275003	0.948116325973417	0.95887613864915	0.968304255058781	0.283994732099825	0.59409480178566
18	7327851	C	T	0.99	0.989999999988264	0.99	0.989999999993921	8.68491616579732e-10	0.999976486196924
18	73278547	G	A	0.556924886970074	0.171874013931863	0.397406611884438	0.357468534736281	0.379312751197317	0.537971269917159
18	73279979	T	C	0.72606417488227	0.936154074001112	0.814768321048834	0.83489074262583	0.117577536222756	0.73167684434671
18	73281094	G	T	0.989999990018646	0.979518663022217	0.979891376396333	0.984570662634496	0.199442212198031	0.655171453430825
18	73284997	C	T	0.878223825352683	0.989999999926155	0.953365921731014	0.936123883781742	0.822462761765551	0.364461094809012
18	73285316	T	G	0.524388959334294	0.713127279587543	0.663933782827159	0.622155409225477	0.808881847704111	0.368451039365885
18	73285647	C	T	0.489649706668476	0.821787474256191	0.656293887207022	0.661697070278913	0.0210103884060382	0.884750659706747
18	73285981	C	T	0.606763448645466	0.823479858781039	0.729885994589391	0.719022549095693	0.106724076312936	0.743905003809834
18	73287109	A	G	0.718227300941603	0.989999999947926	0.846808327220817	0.859005559026878	0.156508731413905	0.692391397975572
18	7329035	C	T	0.133611781420865	0.21282853578625	0.151060116031705	0.174646060182135	0.57384233091415	0.448736103450594
18	73290632	G	A	0.518234831900196	0.0100000000012468	0.335649834719548	0.25496918897654	0.433314506082614	0.510367036330503
18	73293384	T	C	0.446917072046152	0.0100000000010958	0.127394896871509	0.220594028726813	1.40092025346704	0.236569550993383
18	73296120	T	C	0.0100000000000008	0.01	0.0100000000000068	0.0100000000000004	-1.96809670372094e-12	1
18	73296800	T	C	0.448289915373031	0.633736179022417	0.621139016039578	0.544351079943413	4.55780274585987	0.0327690887201058
18	73299956	C	A	0.771283661158278	0.99	0.881142401364174	0.88457872467829	0.00170104941054661	0.967101551742733
18	73300500	T	C	0.644680959458531	0.955978894111051	0.790983077537906	0.805933289608536	0.20769046927702	0.648583644160133
18	73300706	C	T	0.981734571870433	0.99	0.964078075002475	0.986016063641549	1.07621317238914	0.299546242376428
18	73303404	T	G	0.0100000000000015	0.063872570983857	0.0482474443434412	0.0379059917696387	0.385036185549787	0.534920202718796
18	73305577	T	C	0.0100000031961258	0.0431986513940272	0.0535799755639888	0.0271969029626387	1.68811144805218	0.193850109064579
18	73309283	C	T	0.423232049113823	0.264800608919879	0.333146715300588	0.34116456309336	0.0587977143640548	0.808406392675956
18	73309832	C	T	0.443349031193034	0.171001360931142	0.354079289066939	0.302272937997374	1.1705964722243	0.2792787154304
18	73310505	A	C	0.99	0.989999999715039	0.98999999999999	0.98999999985239	5.77369373244074e-08	0.999808280217011
18	73311836	G	T	0.337706134749555	0.203261410306188	0.230568196994114	0.268063767487891	0.977172492631715	0.322897870548366
18	73314502	G	A	0.654788990110736	0.939565238147699	0.855889655633378	0.802303086593883	0.98393113433481	0.321230195741781
18	73318771	C	T	0.0368498754240278	0.0100000000000184	0.0606933399167707	0.022941639954391	0.733564552148254	0.391730212856781
18	73319810	A	C	0.983008335720106	0.936395167188597	0.98173293660826	0.958862714420784	2.69984678922538	0.100357890141101
18	73322398	C	T	0.989999998927601	0.99	0.989999997150647	0.989999999483104	-1.80592318803428e-07	1
18	73323841	T	C	0.989999999999989	0.99	0.99	0.989999999999995	1.03419094303807e-12	0.999999188589868
18	73324221	T	C	0.218504684464344	0.0345418192332366	0.130249464995222	0.12321192027463	0.0871652909148981	0.767812315513232
18	73326476	A	C	0.171118132645672	0.010000000009299	0.0195613262320861	0.087658939940031	2.68758805993225	0.101132793711226
18	73328333	C	T	0.989999999999982	0.989999999918865	0.99	0.989999999957963	9.52393584763003e-09	0.999922133923612
18	7332852	C	T	0.99	0.927023864731891	0.959750869523341	0.957378361931119	0.00744953974664807	0.931219419899355
18	73330240	T	C	0.984159964367964	0.942573453829928	0.983387790648595	0.962618151909261	2.84072346205306	0.0919028270413165
18	73332539	G	A	0.969654901177195	0.99	0.941419106436026	0.980193662367408	2.36613415431336	0.123993768942594
18	73333682	G	A	0.915833299912948	0.947160466657028	0.901512179198788	0.932060772286381	1.63435549395203	0.201101679398754
18	73333770	G	A	0.386196793834519	0.12838225985448	0.273594705460182	0.252648865232859	0.164453232230199	0.685089193278868
18	73334651	G	A	0.307935641578141	0.0873394999703962	0.17719861678753	0.193666840225329	0.165474976512927	0.684165055684673
18	73336520	C	T	0.989999997959217	0.989999999909131	0.99	0.989999998969272	1.61570950288126e-07	0.999679283215198
18	73337033	A	G	0.0100000000000067	0.01	0.01	0.0100000000000032	1.17835089267368e-12	0.999999133881372
18	73340271	C	T	0.965195815582237	0.954492628010555	0.936592986913312	0.959651564420106	2.79689610456333	0.0944469836185291
18	73340622	A	G	0.416190309532129	0.25089118177653	0.341183367660604	0.330565361354729	0.0806112271901551	0.77647079734161
18	73341372	C	T	0.940189994115797	0.90713864192011	0.910321186196835	0.923069393678431	0.183995874583789	0.667961502009599
18	73342115	C	T	0.99	0.989999999951827	0.99	0.989999999975046	5.18661048572078e-09	0.999942537849143
18	7334214	G	A	0.94152919595334	0.807500872458194	0.909168910836228	0.872102524382854	2.52294690697816	0.112200730110955
18	73342901	C	A	0.352602598777072	0.181063777089909	0.3148094955338	0.263745489143121	1.54776117232803	0.213466257020324
18	73343418	T	C	0.01	0.01	0.0100000000000265	0.01	-1.26986112157281e-11	1
18	73344142	G	T	0.368162787509192	0.123411090834244	0.274024108310128	0.241381408631569	0.587476686266396	0.443396530625436
18	73344179	A	G	0.99	0.989999999945454	0.99	0.989999999971745	8.77224951685135e-09	0.999925269902487
18	73345914	G	A	0.865727475501856	0.989999999998425	0.934245733405134	0.930100643191079	0.00839446299113648	0.926998926039372
18	73347173	C	T	0.809472576769327	0.981075425639088	0.889775588338093	0.898362852483863	0.163449815840753	0.686000013102987
18	73348422	T	C	0.01	0.0100000003471479	0.01	0.0100000001798226	6.81322285573558e-08	0.99979173496969
18	73348439	G	A	0.99	0.989999999549525	0.99	0.989999999766654	1.09683389416153e-07	0.999735752744859
18	73349221	G	A	0.967829025366593	0.989999999999979	0.961326507684388	0.979313590226687	0.229721344454299	0.631730524376691
18	73350102	A	G	0.946161751776498	0.960172170859986	0.91088486930603	0.953419148861745	2.11532963152642	0.145830651308229
18	73350247	G	T	0.980481531467521	0.955775911186107	0.963082239850796	0.967684020161748	0.0839071752325484	0.772070734734744
18	73350421	A	G	0.964693748052984	0.948170787464837	0.936528478973421	0.956134854468324	1.77586377236356	0.182658052717013
18	73351028	G	A	0.0622471418600733	0.122896484372741	0.0970602570245686	0.093663501281635	0.0233282497964993	0.878606562616493
18	73352334	T	C	0.738643333182986	0.852405452345157	0.864557512571411	0.797572110908991	6.45140410376244	0.0110864691919595
18	73353463	G	A	0.783684750881757	0.835090726664849	0.876825268910047	0.810313046337399	7.59640329390429	0.00584848558945427
18	73354134	G	A	0.505913711442039	0.309482420054147	0.441264542778492	0.404162302503111	0.898859973807361	0.343087578071281
18	73354597	G	A	0.7951935269912	0.782987068127779	0.90157718219383	0.788870581299948	10.3047678979012	0.00132686940508634
18	73354669	A	G	0.78330147271445	0.859145972295962	0.878928777342303	0.822588923497673	5.52229883634171	0.0187755699167874
18	73356011	T	G	0.785689363155186	0.855357066217907	0.884603894422347	0.821777233341676	6.31426641101817	0.0119770288555855
18	73356054	T	C	0.0144836257521371	0.0100000007684855	0.01	0.0121611080106056	0.181642178067386	0.669965760519386
18	73356731	T	C	0.631824667428149	0.755052499435426	0.722408215526881	0.695656684407919	0.608634656262455	0.435302349774227
18	73357011	T	C	0.650284591518596	0.750787880306746	0.742666620107668	0.702345295110858	1.16700503444791	0.28001748091761
18	73357063	T	C	0.715847274128682	0.95025266330831	0.854863338765484	0.837269265723729	0.179818923671332	0.671528900859988
18	73357180	G	A	0.747988111323015	0.819749287581146	0.850455628792863	0.785160400624727	3.24509887945897	0.0716373678688326
18	73357836	G	A	0.98999999609066	0.989999999997579	0.99	0.989999998114444	2.37887914829503e-07	0.999610841756892
18	73359444	G	T	0.632595598102787	0.749288205688835	0.738564329242429	0.69304236883236	1.69978281504164	0.192316382615038
18	73360074	G	T	0.988265743202849	0.98999999999965	0.989999998572614	0.989164088223592	0.068253859096435	0.793896332760992
18	73360511	C	T	0.986401595357072	0.972723116944743	0.989999999999999	0.979316143539485	2.03661478108686	0.153551035043059
18	7336052	T	C	0.971023337446635	0.88038004356097	0.940066397533773	0.92407011121386	0.77546986952341	0.378530205430053
18	73361191	G	A	0.773736343092946	0.825985441330164	0.859414229258299	0.800801375979825	4.16958471055228	0.041155886252848
18	73362253	T	C	0.821550678597422	0.832946238926323	0.890371331558525	0.827453578847793	3.4181132302929	0.0644846741719342
18	73362793	A	G	0.786961868519806	0.869167852142002	0.84922323544476	0.829544568036103	0.523240020390948	0.469462844463803
18	73363138	G	A	0.983999277344284	0.989999999964184	0.989999999999994	0.987107651661392	0.364626101886341	0.545948174863861
18	73364465	G	A	0.760792469933782	0.758273734263806	0.837705130996366	0.759487764856735	6.59296783609528	0.0102382352580428
18	73365570	G	T	0.77226397297235	0.787160779291886	0.844503005656325	0.77998051864587	5.3265164287858	0.0210033248992626
18	73366037	C	T	0.767682546629919	0.844072019867796	0.88964557958984	0.807252293767139	6.3881519894695	0.0114884571755105
18	7336644	T	G	0.907790295319622	0.74273447532344	0.878930709889646	0.8222913805616	3.74549043076651	0.0529501863641061
18	73367491	G	C	0.99	0.989999999974046	0.99	0.989999999986556	1.90254028001534e-09	0.999965197776519
18	7336805	C	T	0.948520184852605	0.959162330618077	0.944606725976268	0.954032816359119	0.137703892069661	0.710574408765685
18	73374517	G	A	0.896155530279617	0.926391668506402	0.846655221738982	0.911817849881092	6.05560248773824	0.0138622450724712
18	73378676	G	A	0.799370152285566	0.99	0.678957338315682	0.898116413401643	5.09348091142421	0.0240159399662081
18	73378887	T	C	0.449124304286135	0.550855999817691	0.49399408050757	0.501821322571481	0.0366805590829203	0.84811688614784
18	73387321	C	A	0.99	0.989999999940295	0.989999999999964	0.989999999969073	1.21727758905668e-08	0.999911969154354
18	73391854	A	G	0.716017503140306	0.515989587815948	0.624796940889841	0.612403043002288	0.0568921988523922	0.811477141152863
18	73393583	G	A	0.275335446721279	0.320036150337763	0.260793433769409	0.298490411194617	1.6154856382216	0.203722401576747
18	73393907	A	G	0.796636069471848	0.916867497349602	0.881571026336961	0.858915949112525	1.0386882100024	0.308126755907779
18	73395264	T	G	0.99	0.989999999807495	0.989999999999976	0.989999999900282	3.12156834693003e-08	0.999859030070236
18	73398117	C	T	0.952560297627425	0.666997076784936	0.782659449500217	0.804638549231016	0.0544531933103802	0.815488020522118
18	73398580	G	T	0.984473795563756	0.879658998765311	0.959562910747488	0.930179730822162	2.7458112844398	0.0975095752050421
18	73399722	T	C	0.0329861427235805	0.01	0.052137688119116	0.0210793207927658	1.66895593009634	0.196398437382497
18	73400644	C	T	0.99	0.989999999999945	0.989999999867152	0.989999999999972	-4.136707831824e-09	1
18	73401650	C	A	0.989999999849346	0.99	0.914545929683583	0.989999999927385	3.4491796617439	0.0632831712926285
18	73404224	A	G	0.985614641773253	0.886350410349565	0.898316308870331	0.934195769895782	2.13434016318127	0.144032426611153
18	73408698	T	C	0.99	0.989999999992449	0.989999999959608	0.989999999996088	-9.51325100988467e-10	1
18	73409626	C	T	0.691965078322553	0.81347395686199	0.689126864802037	0.754906677405982	2.10118057046371	0.147185456039116
18	73410063	C	T	0.725923812002548	0.926498513581884	0.882642489032048	0.829821507420644	1.90275265556671	0.167770532673043
18	73410170	C	T	0.848608178008335	0.90449128515765	0.907194397452696	0.87755562751168	0.948949272300573	0.329986895272399
18	73410271	G	A	0.840067140838541	0.882774871161506	0.81979361609914	0.862189745145837	0.77883603233492	0.377497359001702
18	73410361	G	A	0.76616447535074	0.903900904998563	0.841502171745816	0.837511945908312	0.015143041273212	0.902061909879032
18	73411580	T	C	0.568377776679569	0.0100000000000242	0.778353804578694	0.279138088359565	3.39421834792998	0.0654253659225374
18	73414912	G	T	0.752681022975967	0.897383264994215	0.844659941681187	0.82763678434142	0.29800716848006	0.585134452658095
18	73418336	T	C	0.989999999544892	0.989999999998698	0.989999999724347	0.989999999779964	-3.06749934015026e-09	1
18	73423970	C	T	0.718383654249161	0.792916483620749	0.765047619435891	0.756991659863643	0.00785755107419849	0.929365769681321
18	73424776	C	T	0.989999999999988	0.989999999744811	0.989999999999972	0.989999999867806	5.22734946070542e-08	0.999817576482717
18	7342567	A	G	0.888085121405962	0.668510134130434	0.862949392960086	0.774345277997239	4.71368610818129	0.0299234243713969
18	73426877	G	A	0.99	0.99	0.989999999999974	0.99	-6.15562984944055e-12	1
18	73427101	T	G	0.989999999999972	0.99	0.99	0.989999999999987	4.75602477319569e-12	0.999998259948447
18	73427438	C	A	0.989999999999995	0.968861418352342	0.99	0.979050214706511	1.35257368754897	0.244828684770123
18	73427917	G	A	0.989999999074371	0.989999999994097	0.99	0.989999999550789	3.34451609651822e-08	0.999854082727126
18	73429763	A	G	0.99	0.98999999983522	0.99	0.989999999914644	3.39241342781937e-08	0.999853041589564
18	73435422	C	T	0.0127661023216134	0.110758514058691	0.0902576890600803	0.0635261716014197	1.57047753618297	0.210137677437624
18	73436252	T	G	0.0250606427587483	0.225294950137204	0.101650828886789	0.128782013980788	1.42809521994407	0.232075551276382
18	73436302	C	T	0.99	0.952662790218946	0.99	0.970659325333414	3.37642264345743	0.0661354585509535
18	7343763	T	G	0.924506934118799	0.79649641561085	0.881216381505373	0.858197485531681	0.377171573354937	0.539120863050162
18	73440632	T	C	0.0176600058371181	0.133509559920703	0.0345773730212887	0.0776700748524151	2.58259235864054	0.108044583919602
18	73440826	C	A	0.60703634980564	0.427881286489301	0.548665555022605	0.514234027007776	0.817324359639698	0.365963623369758
18	73441557	A	G	0.99	0.99	0.99	0.99	0	1
18	73442918	G	A	0.0100000011646557	0.010000000013207	0.01	0.0100000005682053	8.3449526568816e-08	0.999769510049827
18	73452801	A	G	0.0423440980789165	0.263287765062645	0.0799011359037239	0.156792917576488	10.7847006768388	0.00102342452216334
18	73455753	A	G	0.0181723338120077	0.37885671057348	0.0414295823224016	0.20500684097445	14.5204920378026	0.000138643190287768
18	73456181	A	G	0.99	0.872318080953586	0.961073139423921	0.929040765933958	2.61410857779218	0.105917029748087
18	73457059	T	C	0.99	0.968225758158245	0.99	0.978720942725971	1.44090095249491	0.229993602391579
18	73457138	T	C	0.0226003092234283	0.119416309077881	0.0437388147058437	0.0727509971480347	3.13693861857771	0.0765373430954078
18	73458707	G	T	0.99	0.99	0.99	0.99	0	1
18	73462541	A	G	0.01	0.0820672154169395	0.0118661390632838	0.0473308175859747	5.20438006656715	0.0225300478345976
18	73462854	T	G	0.01	0.0988576499966572	0.0391241848659993	0.0560282626982684	0.31525553894223	0.574472940977586
18	73464874	T	C	0.99	0.989999999987347	0.989999999999969	0.989999999993446	2.17243904485269e-09	0.999962811054744
18	73466960	G	A	0.989999999865631	0.989999999993088	0.99	0.989999999931654	4.35791265628199e-09	0.99994732805909
18	73468326	A	G	0.010000000000007	0.01	0.01	0.0100000000000034	2.50712955888017e-14	0.999999873663614
18	73469819	C	T	0.989999999251125	0.989999999996897	0.97985306716153	0.989999999637435	0.393957043412537	0.530226711007528
18	73470469	A	G	0.01	0.0534958946550947	0.0141080058353424	0.0325308734313391	0.916822472752952	0.33831067264006
18	73474736	G	C	0.989999998354847	0.99	0.989999999579254	0.989999999207036	2.44778238625746e-08	0.999875167846577
18	73476652	G	A	0.99	0.99	0.99	0.99	0	1
18	73477794	C	T	0.989999999999936	0.989999999580093	0.989999999999999	0.989999999782457	7.0943660966445e-08	0.999787481444981
18	73479696	G	A	0.63415993206388	0.409494309181406	0.586909479868643	0.517783139410758	0.552527279265274	0.457286884029648
18	73481285	G	T	0.99	0.99	0.99	0.99	0	1
18	73481577	T	C	0.450679118862695	0.686793274369412	0.556334106139111	0.572986251415175	0.084539107079872	0.771237865965202
18	73482636	G	A	0.331706262694201	0.519906528181368	0.424132104500169	0.429194000216553	0.021702716308115	0.882880695554758
18	73484925	G	A	0.0100000000000012	0.01	0.01	0.0100000000000006	2.74530686697379e-13	0.99999958194299
18	73485764	C	T	0.690610897408002	0.627295306792205	0.707411709821685	0.657813421469019	1.78781346879312	0.181192797097378
18	73486030	G	A	0.649020492442123	0.400731920994225	0.510372906794304	0.520407012432112	0.0221458018840139	0.881699885484721
18	73486326	A	G	0.99	0.99	0.989999999999973	0.99	-7.69814131054157e-12	1
18	73487267	G	A	0.99	0.99	0.989999994826178	0.99	-5.24371543836164e-07	1
18	73488289	C	T	0.01	0.0565446658838815	0.01	0.0341101369278506	7.05838320772078	0.00788951686030221
18	73488376	C	T	0.99	0.933540195161899	0.99	0.960753821093864	9.59954154823042	0.00194625955195559
18	73488415	T	C	0.01	0.0100000002070857	0.01000000000007	0.0100000001072704	4.45699040504164e-08	0.99983155392035
18	73488758	G	A	0.0464049043805674	0.224179724309432	0.168294133366632	0.138492261103719	0.41910702416302	0.51738295844909
18	73489373	C	T	0.0518991779201855	0.232948512383997	0.174732186818586	0.14568273317244	0.817948970758866	0.365780521800708
18	73489380	C	A	0.99	0.958436888522052	0.99	0.973650308254423	3.0089167221961	0.0828076146391292
18	73489435	A	C	0.0250913699905087	0.18920550174604	0.143166420995152	0.110102490239874	1.95484838435444	0.162065347752582
18	73490428	G	A	0.920681014632177	0.757109132927675	0.795969197824359	0.835950779909245	2.11251618677791	0.146098920901182
18	73491347	A	G	0.0226387548339519	0.0120014791980706	0.0158175158999758	0.0171286460545654	0.0167802265356667	0.896931552122322
18	73491579	C	T	0.835065817924878	0.830437479586301	0.88575790991666	0.832668338665495	4.09008553244964	0.0431354592112704
18	73493020	G	T	0.68148671371843	0.649547970833648	0.735308121883707	0.664942444904113	3.73701671195885	0.0532193852258639
18	73494104	C	T	0.966331513264597	0.712685725843389	0.908800795692596	0.834942995380411	2.33713916436164	0.126321354245985
18	73494564	G	T	0.434423995969532	0.22574621618964	0.460090205006474	0.326328906043548	3.83965489532345	0.050053822669339
18	7349616	A	G	0.914403349808038	0.765270610975219	0.852666224591401	0.837152591092638	0.0863155216768392	0.768914530435643
18	73497998	T	C	0.168316002651395	0.294278879740093	0.199686270819946	0.23356477298334	0.968630021047899	0.325022085482903
18	73498166	T	C	0.989999998805985	0.98999999999544	0.99	0.989999999422123	6.85434988736725e-08	0.999791107334611
18	73498528	A	C	0.250976481430424	0.446988928740314	0.265434909847869	0.352510929136947	6.800169207026	0.00911492337594795
18	73499182	A	G	0.232449254364087	0.443722630296195	0.281731189412369	0.341888863096919	1.85985832981697	0.172641151922365
18	73500233	C	T	0.986183723248265	0.955111262384583	0.986953157034067	0.970088188520878	0.898354060925973	0.343223431584491
18	73501206	A	C	0.99	0.989999999997998	0.989999999671369	0.989999999998963	-1.66187503757353e-08	1
18	73502036	C	T	0.98178164323365	0.91639946646656	0.968879480870448	0.947913675668297	0.775360309188533	0.378563888917181
18	7350230	A	G	0.99	0.989999999931534	0.99	0.989999999964535	7.61401332462857e-09	0.999930377938718
18	73504389	T	G	0.160274480224366	0.404936345240236	0.198504185948141	0.287009326302587	6.05192847024017	0.0138911172876014
18	73505796	A	G	0.383598084963088	0.292452812065451	0.377083009813114	0.336384833602112	0.0403695708918112	0.840759719074697
18	73507569	T	G	0.118698516251145	0.5	0.277040066075723	0.316212684833052	0.119006900716792	0.730114091547201
18	73509219	T	C	0.989999999999989	0.99	0.989999999514794	0.989999999999995	-1.10733451742864e-07	1
18	73510530	A	G	0.258666112842959	0.359130088456133	0.255932346788685	0.310706452210583	2.53002098913159	0.111698730492986
18	73510811	G	T	0.237975750737492	0.471254406733561	0.29187016024076	0.358814094543456	4.43054504390598	0.0353012332444468
18	73515127	C	T	0.248263222245938	0.342864497584438	0.333650237169675	0.297266682871281	1.21025471645066	0.271281681819948
18	73515143	G	A	0.246953337835232	0.385541317301244	0.320823982396555	0.318741911198626	0.00390932111003939	0.950145100920228
18	73515413	C	T	0.99	0.99	0.99	0.99	0	1
18	73516138	G	A	0.949420824271223	0.788806622094493	0.847669837866768	0.866222667543677	0.0456801260463775	0.830758321036209
18	73516816	T	C	0.301546232369964	0.402033478843934	0.324319580220382	0.353598626043481	0.198224439612461	0.656157860430592
18	73518619	A	G	0.138723811483708	0.189647009274976	0.271449952591249	0.165102027939585	16.0736239816818	6.09267517559595e-05
18	73518985	G	T	0.489674955652594	0.791029887688579	0.535349588370388	0.645776810447234	1.09175907941498	0.296081782183958
18	73519559	C	A	0.886201789787092	0.867276938772411	0.790645783748054	0.876398716961487	2.40557069496602	0.12090402521213
18	73523567	A	C	0.960572416720404	0.805043533934672	0.877640679612901	0.880008455437395	0.0124742492795179	0.911070652647341
18	73523775	G	A	0.129423429956081	0.373143434109057	0.254563228378292	0.255670392107323	0.000931353889210789	0.975653865426256
18	73524971	C	T	0.900157479161979	0.934969890421416	0.904805060998265	0.918190308194367	0.493148100844162	0.482526359521372
18	73525550	G	A	0.98789171695786	0.884088034568554	0.97719587945372	0.934121409480199	2.74862466116269	0.0973381239497356
18	73526880	C	A	0.16163712384708	0.29475610118957	0.225895568910862	0.23059275411049	0.0263637243306674	0.871015203286687
18	73527549	G	C	0.99	0.989999999996744	0.986474258631471	0.989999999998314	0.029483730573528	0.863666882520571
18	73527636	C	T	0.450365279843792	0.60450240343156	0.424556843340275	0.530208309862256	1.26529825337658	0.260650581032199
18	73527827	T	C	0.99	0.989999999999217	0.989999999940053	0.989999999999594	-1.62119803569768e-09	1
18	7352783	C	T	0.975834855695121	0.953771121932711	0.972259799393287	0.964405841606193	0.275393180233244	0.599736711494222
18	73528080	T	C	0.341135231032332	0.4896118423933	0.392673868847059	0.418046115717313	0.425729468845575	0.514091907640093
18	73528162	C	T	0.287230269051723	0.482700941304862	0.363359615391151	0.388484077278849	0.548560116369326	0.458906627325403
18	73528194	C	A	0.720532160708786	0.598199355170431	0.650405266413603	0.657163767439918	0.0401832884135128	0.841122639133957
18	73528556	T	C	0.447554957504701	0.736080676192242	0.562307261528243	0.597011279784847	0.691831529302429	0.405542107525843
18	73529530	T	C	0.40315934869751	0.671937383750709	0.51472595172566	0.542386370855067	0.485622510344339	0.48588652781805
18	73531933	G	T	0.0188948122416274	0.0863280158337238	0.154708774858398	0.0538252117023333	6.04717194126355	0.0139285883216786
18	73533188	G	A	0.873889606381593	0.99	0.949522829641899	0.934034790275928	0.143034391805817	0.705282858425705
18	73533574	A	G	0.935354003605613	0.790229719784878	0.872340973017804	0.860179624586472	0.231109415364873	0.630702431146298
18	73535558	A	G	0.01	0.010000000028711	0.01	0.0100000000148723	4.72049247952246e-09	0.999945180670899
18	73536669	G	A	0.581600937099802	0.816602224473031	0.58896380458064	0.703331603959135	3.2270769343542	0.0724298633798734
18	73536711	G	T	0.622343123240585	0.30471656839412	0.585198947019411	0.457812567830116	3.54151327984591	0.0598508331264524
18	73537745	A	G	0.71144168424835	0.609614303406177	0.669929862280701	0.658695100972104	0.10251499909789	0.748832159662745
18	73538721	A	C	0.99	0.977894280722868	0.982166025280709	0.983729237414446	0.0203636127408601	0.886526223584228
18	73538892	G	A	0.590070241095949	0.334694791016355	0.479626560003853	0.457785757954719	0.304151363982852	0.581291517178543
18	73539635	A	G	0.606582151676808	0.270421189528824	0.46861615872722	0.432450773284152	0.728620552410192	0.393330686874525
18	73540744	C	A	0.441838154373013	0.799942749778237	0.622214965181473	0.627336334792919	0.00413626495998325	0.948720364838721
18	73540988	A	G	0.878284883359343	0.99	0.947799252387758	0.936153313779204	0.125983989363295	0.72263286772292
18	73543318	G	A	0.98923713617734	0.890603840934965	0.979659422739318	0.93814508924179	3.81421869230086	0.0508193011636418
18	73545093	G	A	0.883094141366397	0.989999999991589	0.962384062772363	0.938471376134247	0.494391284867673	0.481974964721458
18	73546163	G	A	0.743336886247705	0.515445026996507	0.648612836720245	0.625288903155585	0.158470750725242	0.690568379411306
18	7354669	G	T	0.938254386740242	0.685638907415531	0.855213644494196	0.807399568450042	0.491571741601598	0.483227023053524
18	73546922	G	A	0.976071448696424	0.99	0.99	0.983286438271677	0.178028121495015	0.673073346924519
18	73548318	A	G	0.83480301089278	0.698502438579288	0.824084007992569	0.764199314434391	3.85247260371647	0.0496727117760892
18	73549963	G	A	0.729441282035163	0.623767245371561	0.691278876781681	0.674702131043417	0.124988541041408	0.723685756802966
18	73550136	A	G	0.615044473768741	0.449821007162689	0.498902254960037	0.529458718066806	0.499882614071362	0.479551705082936
18	7355327	A	G	0.842359756379189	0.689542779897471	0.797364700839376	0.763200562561659	1.05470092388159	0.304426900602301
18	73555117	G	T	0.0663977793584217	0.297035021698638	0.127885734262037	0.185867870890654	3.47382840502914	0.0623468575431639
18	73555480	A	G	0.601058136109706	0.500909333186784	0.539474468727776	0.549181056195633	0.0669629918223378	0.795811097587227
18	73557030	C	T	0.0837488663577938	0.0502499672827969	0.0462952401635004	0.0663964366369454	1.29915802719078	0.254367076899862
18	73565887	T	C	0.794050486132387	0.577062021336264	0.70818010243223	0.681650461367995	0.765070045604741	0.381746507349821
18	73567908	G	A	0.99	0.99	0.99	0.99	0	1
18	73569967	A	G	0.424208924673561	0.468603315997339	0.429313465694453	0.447205219379278	0.184230324423449	0.667762692096901
18	73574403	G	A	0.405332735031623	0.47497222508694	0.466525412991	0.441405990880277	0.524908245001625	0.468755441013449
18	73575672	C	A	0.99	0.99	0.989999999999989	0.99	-5.38531429247461e-12	1
18	73575849	G	A	0.950504753608338	0.873464689915666	0.91671888933155	0.910598000615534	0.0717981651404816	0.788736423256718
18	73576625	T	C	0.965061264611057	0.989999999960347	0.989999999999997	0.977979529521989	2.79568137453811	0.0945185802277064
18	73579505	C	T	0.989999999538895	0.989999999999483	0.989999998941784	0.98999999977748	-6.90128368177024e-08	1
18	73584400	A	G	0.560248088770108	0.646680824284834	0.632476648459368	0.605020245766736	0.663434425538644	0.415350073945444
18	73584415	T	G	0.01	0.01	0.01	0.01	0	1
18	73584501	T	G	0.989999997040854	0.99	0.99	0.989999998573692	3.81617669551408e-07	0.999507105160285
18	73591166	T	C	0.459488624086697	0.487851439121319	0.42730647898125	0.474180562274631	1.09771135244984	0.294768915920799
18	73591338	T	G	0.5326170308347	0.686518356473523	0.613524630136378	0.61233791751561	0.00113106078630645	0.973171204716389
18	73591461	A	G	0.505032899836907	0.635432618341971	0.597491331298358	0.57257995402253	0.41975693412295	0.51705835432356
18	73591871	T	C	0.586041162112355	0.600221759068694	0.596055216160164	0.593386711335739	0.00146336976248192	0.969485153610472
18	73593306	T	C	0.384323527825288	0.502191032507771	0.455761730648116	0.445378895250814	0.0902426304197804	0.763868927638995
18	73593520	A	G	0.860598537762963	0.919554861108152	0.891608514664333	0.891137913255771	0.00019677989456823	0.988807781500934
18	73594467	C	A	0.859345778712728	0.672811535951259	0.776393858409703	0.762721040962287	0.199295630575265	0.655289994395925
18	73598516	A	T	0.950688653361664	0.99	0.961212232540809	0.971051930920322	0.544748358547875	0.460471487410475
18	73599286	A	G	0.968172117456131	0.989999999773602	0.99	0.979478960496581	2.09815010737123	0.147477472679144
18	73599743	G	A	0.882790942872501	0.962691683869156	0.917619122123321	0.924179526708768	0.110098048754709	0.740032536312182
18	73600247	T	C	0.846794857206292	0.989999999999979	0.862610307690653	0.920975121173422	0.295241033024199	0.586881363077196
18	73601031	C	A	0.907912402302904	0.99	0.940956078555955	0.95043377791	0.33438342274301	0.563089298953044
18	73601891	G	A	0.939986465342877	0.989999999608813	0.958385275588906	0.965893476092632	0.324249832385227	0.569064775160766
18	73602051	A	G	0.378509533733316	0.506451353003132	0.437213637810151	0.444783396115081	0.0454762583306546	0.831130698231238
18	7360430	A	G	0.989999992806531	0.99	0.99	0.989999996532748	8.16730173099524e-07	0.999278926886278
18	73604404	T	C	0.758242972776154	0.828505318712352	0.833530170028644	0.794638867971105	0.640432203718183	0.42355433327886
18	73605345	G	A	0.982265622778314	0.989999999708658	0.984051893618591	0.986272030028232	0.041838605166467	0.837927729379794
18	73607635	G	A	0.35301058940472	0.24949618252933	0.529352134497959	0.299390126643268	1.36890554718909	0.242000014853242
18	73611759	T	G	0.99	0.99	0.99	0.99	0	1
18	73613266	C	A	0.985246548808824	0.885509678056183	0.928104756515386	0.933582849758956	0.0400374075739187	0.841407459105068
18	73613302	C	T	0.751933459680602	0.965645438112362	0.824881947847445	0.862636264508254	0.817047091147285	0.366044943970476
18	73615273	A	G	0.0100000024636415	0.01	0.0100000000000012	0.0100000011874752	1.2754654461679e-07	0.999715046234017
18	73615868	A	G	0.761701246218153	0.676093344596962	0.654105899544233	0.717356353178376	0.591929309064112	0.4416740351397
18	73617101	A	G	0.93078631143504	0.90826442233827	0.903787383397011	0.919119972882913	0.58850356917295	0.442998363314817
18	73617669	G	A	0.536868478684276	0.636485265429563	0.623264046444801	0.588469974218335	1.00425404218512	0.316283339004715
18	73619194	A	G	0.74474617446476	0.37602860706701	0.616842128821553	0.553750474552725	0.516996053785226	0.472125900431918
18	73620216	A	G	0.97536502678479	0.989999999967921	0.99	0.982945942893652	0.259796038598209	0.610260313620336
18	73621886	G	A	0.773305630909448	0.577379965239482	0.684709240305531	0.671816136092406	0.0419829179640283	0.837652337269141
18	7362517	C	T	0.872342766993372	0.742689968442499	0.776836301554806	0.80518261734402	0.453052794755258	0.500888784727299
18	73625856	C	T	0.984594759447699	0.99	0.98999551380621	0.987394674053791	0.0769180342342488	0.781518274878502
18	73627257	A	G	0.711786897116	0.880443988000937	0.804786971510474	0.799151270194398	0.034039807568283	0.853622167680527
18	73630410	T	C	0.988381201322207	0.911985084389301	0.979121361699464	0.948808012750962	4.24448970386503	0.0393779020903318
18	73630428	C	T	0.46759822062657	0.534318426294363	0.514995454641478	0.502159287162487	0.117869261987283	0.731357035675579
18	73630844	T	C	0.653962754933135	0.834146149191736	0.764441766614012	0.74729775315909	0.27286768056837	0.601414562844373
18	73633663	G	T	0.728023813672377	0.89857711696977	0.812853985797644	0.816370424780427	0.0165099925866214	0.897760249228451
18	73634255	A	G	0.872252711695952	0.745790680322	0.739991687172694	0.806745379444245	0.859662646372727	0.353833114802867
18	73634946	G	A	0.63423621990271	0.886404197604887	0.765727678089901	0.764859232352437	0.000563220885474407	0.981066161375771
18	73635093	T	C	0.978449447683779	0.919534887141907	0.978895735828143	0.947931705323089	4.87232797320256	0.0272906611077348
18	73635447	A	C	0.986255540262198	0.918985935204576	0.986112612114949	0.95140988484235	6.00705784147374	0.0142487661894052
18	7363546	G	A	0.974701909172923	0.967125100911567	0.985060389718941	0.970777122493541	1.5411023791549	0.214453792802946
18	73635669	T	C	0.699003410421422	0.857493909894422	0.766682985971975	0.781101489148436	0.144890989040381	0.70346632172621
18	73636601	A	G	0.747883132549105	0.536054262593918	0.592853205946261	0.638155777912318	1.39987470832002	0.236744549670743
18	73636669	A	G	0.921978899548396	0.754535712153247	0.83253966942617	0.835243328477709	0.0109919733142465	0.916500696778004
18	73637123	A	C	0.839250220178068	0.644729623725721	0.678843482702217	0.738488551215753	2.0920223603402	0.148069945176708
18	73637837	C	T	0.898677939489265	0.731715271864226	0.846247167838119	0.812191277659495	0.746643641259911	0.387540958774084
18	73639725	A	C	0.0817186534939883	0.0999838658093668	0.0953139386295744	0.0911800334733544	0.0366205352972939	0.848239696418582
18	73639926	G	A	0.759016773889447	0.478511607129115	0.584133787658654	0.613715097507595	0.274333342208356	0.600439631105849
18	73642161	C	T	0.898703761340554	0.587854024236563	0.843813363704914	0.737683597520686	4.02802640054582	0.0447502624754826
18	73642235	T	C	0.725800307491449	0.791898914735253	0.779626764725264	0.760039386043739	0.15740750984267	0.691554662304713
18	73649829	A	G	0.390244881748378	0.281224308669878	0.332465552609924	0.333772224893715	6.49008826732804e-05	0.993572225009627
18	73651036	C	A	0.78371733913906	0.48746944703007	0.721093370006802	0.630260931026603	6.11439282258795	0.0134085465323126
18	73655987	A	G	0.99	0.989999999933531	0.989999999999932	0.989999999965569	1.40844922647676e-08	0.999905308573686
18	73656514	G	C	0.927620186098764	0.93349033379754	0.937836853214889	0.93066092260673	0.0946229043103425	0.758380356671131
18	73657606	A	G	0.179421042175982	0.314993257283049	0.252168202288006	0.249647449601443	0.00647172205728843	0.93588173629827
18	73657849	G	A	0.933859431533271	0.824224212066651	0.907175321814366	0.877068387849562	1.1998119942748	0.273359257814378
18	73658936	T	G	0.914755480332413	0.783453076301949	0.825467578008004	0.846740835044633	0.668099853636866	0.41371486990401
18	73661021	A	C	0.605497741712894	0.911357068924225	0.751634468168923	0.763932873208363	0.0349917463149968	0.851612955496276
18	73661133	A	G	0.915241674676591	0.723378347591342	0.823125736372033	0.815856471246432	0.0760048600054263	0.782786338669658
18	7366501	G	A	0.82677365368437	0.650840859136915	0.76609685699237	0.735640466108788	1.09355510604177	0.295684852574221
18	7366642	C	A	0.733059620595253	0.420607746442206	0.682167704994537	0.571209549783975	2.62076324925302	0.105473696695914
18	73674721	G	A	0.536196194177309	0.679498643885011	0.634661095444632	0.610426863125898	0.574229093546298	0.44858326421562
18	7367695	A	C	0.99	0.99	0.99	0.99	0	1
18	73678506	G	A	0.95171386759486	0.900550192052469	0.920379425930117	0.925211083663901	0.0529524912576475	0.818003121760119
18	73679192	G	A	0.709361015838524	0.904698328973748	0.779521145820535	0.81054574404257	0.774136183686354	0.378940524479843
18	73679291	G	A	0.333002929613819	0.99	0.665010555533708	0.67332741207386	0.00163419549579534	0.96775415278325
18	73680098	G	T	0.976222604437953	0.832715783431913	0.967547276311365	0.901886071156824	1.33029399776421	0.248752922018468
18	73680172	C	G	0.954411326855361	0.883481834217674	0.907684400091927	0.917669849669039	0.0521992105176804	0.819279736808666
18	73681011	A	G	0.176711517979216	0.265664531199356	0.157746994712497	0.222789178827249	3.40527554417143	0.0649882595481903
18	73681247	G	A	0.957101013473148	0.88947008129372	0.821525694293598	0.922068190604204	2.28356846837969	0.130750731481891
18	73683930	C	T	0.868102984973808	0.835238143619346	0.862067724770133	0.851078997152197	0.141666776838786	0.706629601116477
18	73685747	T	<*>	0.989999999889307	0.99	0.99	0.989999999946646	6.87304716645247e-09	0.9999338523038
18	73686361	A	G	0.943785332699854	0.920164286562115	0.913766623348232	0.931549630800505	0.93192177014577	0.334364051718044
18	73687497	G	T	0.539882838472588	0.747129729941185	0.63939119063036	0.647236728253322	0.0488241873466991	0.825122053149536
18	73687706	G	A	0.989999999611939	0.989999999998485	0.99	0.98999999981217	1.99467725996506e-08	0.999887312335425
18	73689726	C	G	0.870237808671531	0.556868703045588	0.679598072499925	0.707912611957292	0.103090346270013	0.748152150155224
18	73690111	G	A	0.51060748720349	0.647264378432215	0.570800915597658	0.581395756859969	0.0492512409147764	0.824371329717943
18	7369057	T	C	0.712341990887174	0.346204146624943	0.553086208984678	0.522682587559338	0.380080606336319	0.53756010036407
18	73691050	C	T	0.858166897162099	0.529883960040057	0.695522365494281	0.688116335732881	0.0514670007215167	0.820529965248516
18	73691557	G	A	0.99	0.99	0.99	0.99	0	1
18	73691653	A	G	0.946139735257132	0.855592412689118	0.938773302601904	0.899236222166901	0.667460981684533	0.413938227328342
18	73692820	A	G	0.613990890024261	0.750725389647549	0.77699419703927	0.684819360829125	1.17441893130129	0.278495126000532
18	73692959	C	A	0.914177667783323	0.875421723683209	0.831841915927317	0.894102088739464	6.3216905895051	0.0119269864537851
18	73693538	C	T	0.60426106669693	0.744278196311759	0.670022169473578	0.676789939837411	0.0144958139977686	0.904167429599124
18	73694904	G	T	0.809828483438533	0.99	0.671068002103062	0.903157329017373	4.73357270315645	0.0295793817245727
18	73695056	G	A	0.424619416652486	0.581325075998096	0.515116335589539	0.505792948193512	0.0352212576112531	0.851132782573422
18	73695731	A	G	0.653329366706502	0.524377068509187	0.612138950699021	0.586532076240293	0.664041617062829	0.415136716129862
18	7369720	C	T	0.913933091693453	0.952908867671938	0.888436202738892	0.934122543650308	3.94649183418078	0.0469691900129588
18	7369793	C	T	0.934360350794833	0.949331275676404	0.936686142211201	0.942115289883487	0.110456805828324	0.739624667083619
18	73699090	T	C	0.433221555732959	0.458852090008096	0.44583256786935	0.44649817248748	0.000293669144754324	0.986327498973852
18	73699205	G	A	0.989999999999997	0.989999999966244	0.989999999999999	0.989999999982513	5.18650267914975e-09	0.999942538446338
18	73699618	G	A	0.150090575317962	0.231750094013843	0.266170260453488	0.192390206002429	3.4905381743742	0.0617205170142781
18	73700336	T	C	0.971413602979902	0.913270633225768	0.896268204371647	0.941295544647261	5.44610088404326	0.0196120513892136
18	73700398	G	A	0.410184066181838	0.382268140621058	0.415829976146449	0.395723616741354	0.258025567713288	0.611479872466957
18	73701454	C	T	0.366585887574667	0.407641836525267	0.357241690788404	0.387852869131078	0.583539829775434	0.444928156017645
18	73702396	C	T	0.291779540381547	0.231588074306291	0.216582584228213	0.260600360954564	1.2778011700723	0.258308271145176
18	73702610	T	C	0.342152679790486	0.528280612245133	0.437393096870956	0.438566948801993	0.000538432398733022	0.981487431346529
18	73703100	C	T	0.578878333076543	0.48060621265965	0.506928234174994	0.527973374700592	0.386536776162473	0.534125459945975
18	7370332	T	G	0.932741449037626	0.959610832243295	0.940470619263074	0.946659789538162	0.11990013227177	0.72914282937509
18	73705481	C	T	0.959659539561534	0.915717331740095	0.871172377792615	0.936897475910029	4.45197172709666	0.0348609741690048
18	73705847	C	T	0.944400302691508	0.909924037134456	0.853239204815805	0.926541597132955	11.6735749390242	0.000633940795007319
18	73706015	A	G	0.936268627274969	0.880575320652353	0.888911687385589	0.907419494444454	0.809461909625271	0.368279385099058
18	73706661	A	G	0.744383494920133	0.828693758824542	0.794175048490817	0.788056211622617	0.0387778928834747	0.843889334692177
18	73707320	G	C	0.735521411136073	0.779327531962117	0.791304097742108	0.758212981723964	1.19175577039196	0.274975682502033
18	73708138	A	G	0.0377471553967875	0.0267450007022729	0.0405234019062412	0.0320480392650289	0.256044337460854	0.612850866157001
18	737083	G	T	0.989999999999945	0.989999999999953	0.989999999990857	0.989999999999949	-1.15732841545297e-10	1
18	73713028	T	G	0.726570469511759	0.80871825414035	0.525647811536082	0.769123021949369	4.61073977411234	0.0317723240607488
18	73717507	A	C	0.0816288142442936	0.1480838912228	0.125013406317151	0.11605254411916	0.0922092310925575	0.761387141543814
18	73718010	C	T	0.718604575956524	0.815190646696119	0.784293397432511	0.768636160599634	0.127051952156995	0.721508474795258
18	73718605	C	T	0.701082640383087	0.764065632061808	0.784069259383288	0.733707830072665	1.40848452424664	0.235308133803126
18	73720132	C	T	0.750735110163358	0.786501726639186	0.798978986392838	0.769262217497837	0.778334508353873	0.377650990775486
18	73720336	C	T	0.162216140913744	0.382317491007227	0.265629031876478	0.276228640262168	0.0787066830146746	0.779057784530666
18	73722063	G	T	0.92564840890922	0.989999999997984	0.963806596543632	0.9589825330932	0.0344958979422679	0.852655941465128
18	73724252	T	C	0.689931870455838	0.730463947530976	0.755421812646582	0.710927486380759	0.301767431544185	0.582776515740406
18	73724608	G	A	0.451491648058562	0.639193877898939	0.46778101518022	0.548721403115877	2.6570238319072	0.103093469153016
18	73725662	C	T	0.0522283337590483	0.140037241379454	0.0802703680851391	0.0977133479064187	0.585890714833935	0.44401256765375
18	73726268	G	A	0.425603905515484	0.575384785345105	0.496967930992838	0.503190401267228	0.0290627053520757	0.864634334037998
18	73730180	T	C	0.780949984138577	0.859984054813329	0.814230557624797	0.821889632748098	0.0494775908013484	0.823974810451424
18	73731308	T	G	0.684953968162652	0.617877030379182	0.735085982467684	0.650208114390815	2.4071688458647	0.120780626638882
18	73738476	T	C	0.989999999422878	0.917793140527631	0.99	0.95259684651514	3.47133726350834	0.0624408126582597
18	73740637	A	G	0.586980054199379	0.611182652180411	0.611045415141346	0.599516999953554	0.0614871333617445	0.804160719362274
18	73740844	C	T	0.657699535138408	0.785436049784064	0.726061962135693	0.723867049724858	0.0026985464808794	0.958570497250851
18	73740887	T	C	0.0992758409682813	0.24185952121216	0.163370853694578	0.173134187334611	0.0352845737534894	0.851000600681942
18	73741610	A	C	0.868118910634512	0.73104034602249	0.816918915273442	0.797112214165485	0.0667798889537619	0.796084287105777
18	73742883	C	T	0.511460798720193	0.31171651356518	0.522024559430419	0.407993259009896	0.280872841667066	0.596129695334841
18	73743388	G	A	0.730253927115246	0.9162213100816	0.821249624814012	0.826585031491817	0.0242549896923536	0.876237859881421
18	73744784	C	T	0.277435795526784	0.372250946468471	0.315096450657122	0.326550043714577	0.0145692409556959	0.90392619495549
18	73746819	C	T	0.815775270985461	0.734544395003197	0.759688359338931	0.773697677226648	0.230097783793531	0.631451332765955
18	73747160	G	A	0.157260185850951	0.357027703797115	0.331419456181157	0.260739760147064	0.528143787911636	0.467388296638092
18	73748673	T	C	0.0263305513174472	0.070926559673352	0.0102235305488829	0.0494312836458059	6.6461083038523	0.0099372642396711
18	73748966	C	T	0.99	0.99	0.99	0.99	0	1
18	73749425	G	T	0.0324420121730017	0.0375584791310941	0.0336778354027753	0.0350923420572936	0.00928682247719058	0.923228178152223
18	7375010	C	T	0.989999999416057	0.99	0.99	0.989999999718539	5.32212234265599e-08	0.999815930223714
18	73752383	A	G	0.99	0.989999999996716	0.98999999671463	0.989999999998299	-3.52512650708194e-07	1
18	73752499	G	A	0.828498909012321	0.832360883699916	0.7315714737585	0.830499411900495	2.00786888647645	0.156485002501694
18	73753274	G	T	0.104420429646458	0.0889932917617103	0.0859900195961098	0.0964291722221587	0.0724021053470807	0.787870896249935
18	73753411	C	A	0.01	0.0100000000000184	0.0100000010619681	0.0100000000000096	-5.78404403292036e-08	1
18	737535	G	A	0.842738803618867	0.99	0.846149290413893	0.919020103344294	4.27174330875218	0.0387511547573247
18	73753964	G	T	0.216955092010009	0.193775707632393	0.228498274450532	0.204948170902404	0.594561108353503	0.440660766608134
18	73754776	A	C	0.035410486371955	0.01	0.0369468172579124	0.0222478544312823	1.1528598594813	0.282951280177517
18	73755568	C	G	0.035627512414918	0.0384231679130632	0.0244412752061971	0.0370756619629572	0.892961714686147	0.344675971369823
18	73755747	G	A	0.0746469654572524	0.0861157091943842	0.049782439055206	0.0805877747130867	0.69467008437398	0.404580439741266
18	73756492	G	A	0.979871868446031	0.99	0.981213778386916	0.985118240590987	0.06023317617841	0.806127774959839
18	73756893	G	T	0.377440141757191	0.343214989596303	0.358270687376019	0.359711512937851	0.000614853975143112	0.980217482832683
18	73758103	G	A	0.201192506219745	0.214563138665797	0.212981815384665	0.2081184938268	0.0286514194271827	0.86558639428813
18	7375924	G	A	0.473951908030209	0.672876760580143	0.583161070741071	0.576994981651075	0.0299512877136238	0.862600804698026
18	73759541	T	C	0.971758317632244	0.99	0.960209634872567	0.981207509098742	0.754792640971421	0.384963081489068
18	73764575	T	C	0.955254294600455	0.93339270210514	0.970194952125281	0.943929989687882	2.59842010394934	0.106970302578764
18	73770472	G	A	0.225562768924661	0.252454722464896	0.225940499006554	0.239492800858503	0.135568556171268	0.71272682767792
18	73771142	C	T	0.989999999999999	0.955238193232543	0.989999999999988	0.971993384094457	4.00900941106052	0.0452577338581861
18	73771458	C	T	0.928669349184398	0.936964745121366	0.902840338659149	0.932966364279747	2.37756208855714	0.123089504426622
18	7377165	G	A	0.704041794024203	0.530126171974546	0.660127626249047	0.613953501802481	1.9184553146617	0.166027045548936
18	73772422	A	G	0.99	0.989999999985855	0.99	0.989999999992673	2.37380479641565e-09	0.999961125701705
18	7377244	C	T	0.693897883123549	0.459170498030409	0.600330013405149	0.572309097645303	0.755769122549502	0.384655816729692
18	73772902	G	A	0.0443028522797495	0.0409566942263266	0.025951030023361	0.0425695424080764	1.40362139793417	0.236118170467105
18	73773153	G	A	0.0444564452556504	0.0943279229374068	0.0112652879429613	0.0702898706948002	11.2399017786189	0.000800573926032564
18	7377381	G	A	0.72595317076484	0.557525790030751	0.675153018806111	0.638707787544582	1.08851440314832	0.296800603618767
18	73774841	G	A	0.0357250076311177	0.0812056245998917	0.0210962132159635	0.0592839672209426	6.62715831829329	0.0100435366791594
18	73775523	G	A	0.472145545925259	0.854871672043995	0.623026353467565	0.670397679254764	1.08525565859809	0.297524797335943
18	73777579	C	T	0.71060267239869	0.574994313583277	0.579346069244587	0.640357542532306	1.74908409722903	0.185991915536585
18	73777872	C	A	0.905350509624619	0.673780609622438	0.872386724843937	0.785397301423489	2.1791113468573	0.139895217630638
18	73778508	G	A	0.856612114266708	0.620839763988094	0.801323100273658	0.734482036822386	2.39647332686399	0.121609129472559
18	7377920	C	A	0.699612752110347	0.71089629042137	0.668000660614871	0.705457624955457	0.435124434101275	0.509485119803111
18	7378026	C	T	0.722792448603356	0.580951347640162	0.643180403190789	0.649318758304422	0.0200086197364259	0.887513012745912
18	7378082	C	T	0.804996020711398	0.440785539596482	0.666636432000471	0.616334991493872	0.638425159414074	0.424281645698677
18	73782636	A	G	0.970103040743478	0.99	0.99	0.980409665638356	1.44525919002908	0.229290181568019
18	73784655	A	C	0.72875755496778	0.555791488374134	0.578758581332033	0.639161132472271	3.19072726124165	0.074057058185993
18	73784933	G	A	0.989999995940764	0.98999999998864	0.99	0.989999998037564	6.95349061208751e-08	0.999789602055428
18	73785500	A	G	0.858425222820508	0.713106660747574	0.795486658406541	0.783150207666728	0.181046789346916	0.670475185461973
18	73786269	A	G	0.504282538455744	0.376845461290824	0.340454257119855	0.438270132484315	1.34972614541195	0.245325998134891
18	73788756	C	T	0.983661363922717	0.989999999914232	0.99	0.986944777366322	0.296734235759128	0.585937042215436
18	73788892	G	A	0.984817215990067	0.989999999951976	0.98104466523843	0.987501898082336	0.241737713529013	0.62295385407494
18	73790226	C	T	0.860637955722265	0.825387564351149	0.845165990599834	0.842378252992027	0.0104222639743448	0.918685643169266
18	73790633	C	T	0.968987582594319	0.99	0.975750011122673	0.979872014810462	0.157713953590068	0.691270004553032
18	73791260	G	A	0.872987807508292	0.916019847725112	0.768482038307175	0.895278404340605	17.7498586334671	2.51936213723792e-05
18	73793315	A	G	0.891660267943678	0.971584786596374	0.917072637667659	0.933061168605775	0.467945305909598	0.493933945594756
18	73796017	A	G	0.909824744954763	0.976649059245386	0.94497686053882	0.944439739757306	0.000880174684561169	0.976332041848641
18	73797513	T	C	0.947260496450119	0.989999999970934	0.962211157524736	0.969399559273901	0.305688636444959	0.580337940004655
18	73798043	G	A	0.956764112584376	0.99	0.967547679847216	0.973980302265669	0.312686903716891	0.576036055228453
18	73800017	C	T	0.939368655574725	0.99	0.96602668718786	0.965595691987017	0.00101197774766825	0.97462229769821
18	73800065	G	A	0.958067886892212	0.965031903305044	0.941054034492171	0.961675247394059	1.86785804369853	0.171720602150588
18	73801376	T	C	0.306763946719852	0.254216519872672	0.201755913877158	0.279544379613013	2.82537149195706	0.0927854211609493
18	73801699	A	G	0.31591303614988	0.335927415500748	0.23891659173445	0.326280484653629	9.03176061008484	0.00265328812958852
18	73802271	T	C	0.973451214245743	0.99	0.99	0.982023485266448	0.830708008431605	0.362067880870144
18	73804148	G	A	0.698312264794427	0.776319180952148	0.749270174532874	0.738719847364126	0.0724130271157949	0.787855279596835
18	73806052	T	C	0.625207843841459	0.5	0.492696527661043	0.560350180731583	0.144699509261138	0.703653051669364
18	73806960	G	A	0.399832202326328	0.5	0.369588836351586	0.45171912152129	0.186586078024722	0.665773315214805
18	7381084	G	A	0.99	0.99	0.99	0.99	0	1
18	73811509	G	A	0.581261149671838	0.501538117304528	0.61671592078987	0.539964618905572	3.76913541718304	0.0522066114498372
18	73812300	T	C	0.0577161553147372	0.0330440204962461	0.0375567922019815	0.0449359894787588	0.247456026217385	0.618872091323209
18	73812794	A	G	0.869464353584506	0.772621632038804	0.88685887635528	0.819299823823832	7.05520602866113	0.00790352190819987
18	73813586	A	G	0.0858543855730703	0.130014928749807	0.219451997221778	0.10872954693862	8.87472646999018	0.00289145560931964
18	73814770	G	A	0.114510733903143	0.0702038257156936	0.0778952778446027	0.091559755462044	0.406014563790998	0.523999318377724
18	73814793	G	A	0.116832707486621	0.0662400262563992	0.0667887358054163	0.0906256986093659	1.54385778533306	0.214044493750351
18	73815059	G	A	0.0919812723215721	0.107963255316406	0.0572635417870738	0.100259939512896	3.42449696690774	0.0642358099293896
18	73815241	A	G	0.72743706467111	0.99	0.374923963626073	0.863444665171475	7.17153408021145	0.00740694079780221
18	73815538	C	T	0.0788214593902265	0.0908437227525093	0.0720751739909716	0.085048991811889	0.290706507102282	0.589768139291942
18	73815707	C	T	0.89882723922181	0.908399468988664	0.913065496378718	0.90378565424104	0.164300256963816	0.685227842410187
18	73815709	G	T	0.99	0.99	0.99	0.99	0	1
18	73815831	A	G	0.102662494349161	0.0473986563892692	0.0593534282872762	0.0740358262859371	0.463325549822914	0.496073860495241
18	73820181	G	T	0.116199568731472	0.135897866502561	0.11515684000209	0.126403286976897	0.0969978868006124	0.755462472176065
18	73821107	A	C	0.0100000000000304	0.0100000000640819	0.01	0.0100000000332091	1.62979780347583e-08	0.999898139237141
18	73823553	C	T	0.734553670968645	0.833911806953441	0.7242811698231	0.786021185408769	4.15006958132581	0.0416328130416585
18	7382442	A	C	0.524255095390552	0.643920167225539	0.620175608145568	0.586241602601076	0.453734164620755	0.500566972714293
18	73826498	T	C	0.99	0.99	0.989999999999725	0.99	-1.27265226190203e-12	1
18	7382672	T	C	0.866108345613035	0.676250787435187	0.820141893494009	0.76776213047691	0.854293464017891	0.355340568276479
18	73827623	G	A	0.911679475539189	0.899015073701831	0.949114535664512	0.905119315387438	6.01384545927971	0.014194061923499
18	7382800	A	G	0.853090912232162	0.802034205212229	0.83099987830247	0.826643537995837	0.0227672074985041	0.880064017169721
18	73829809	C	T	0.29816406046985	0.203813987764073	0.324398777402407	0.249290722808257	2.92611283286725	0.0871571132993741
18	73830728	G	A	0.602169882610533	0.536575167420089	0.510470336541089	0.568191820141883	0.265541683981398	0.606338250756825
18	73831078	G	A	0.924693843407086	0.878714471251946	0.966642956415136	0.900876528630724	12.4841111990079	0.000410427940681003
18	73832081	G	A	0.946553726636058	0.920738290040216	0.962110369421561	0.933181330479412	0.701336223300291	0.402335067808689
18	7383260	A	G	0.172098467127001	0.0715082078509517	0.187681361905109	0.119992712822008	8.13389140559476	0.00434454023981751
18	73832730	T	C	0.243252348024695	0.226475771306526	0.27964052226033	0.234562081284684	2.33233920082575	0.126711338342627
18	7383326	T	C	0.857866367848271	0.764818821174349	0.849179531975574	0.809667738671179	2.25211645004086	0.133431797106562
18	73833413	G	A	0.942285230651337	0.858878914661208	0.975334226684861	0.89908075896845	11.8345489703263	0.000581417799732032
18	73833795	T	C	0.196976537205403	0.186986924293319	0.225603998763751	0.191801917716943	1.01325753062454	0.314123698338076
18	7383469	A	G	0.829690328967044	0.883919266846623	0.836576071895023	0.857780918788666	0.478490810357536	0.489106713900244
18	73834883	A	G	0.750862256161972	0.743466301639596	0.672920702968499	0.747031151719381	2.11892125602557	0.145488986774858
18	73836420	A	C	0.553880725738951	0.318323929276052	0.309676383248798	0.431862305171169	5.81395026459308	0.0158995405957736
18	73836662	T	C	0.989999999999983	0.989999999942427	0.99	0.989999999970169	6.80213238009715e-09	0.999934194438247
18	73842289	A	C	0.537076533019934	0.270980787566298	0.329008267416062	0.399238936874951	4.1771353351958	0.0409729006872766
18	73842356	C	T	0.47353342893823	0.731239675101317	0.667327969009758	0.607025264450709	3.44573614275738	0.063415166203913
18	7384445	C	A	0.94565683064934	0.795357393294268	0.892615041555792	0.867801722099413	1.18489304160428	0.276362116027922
18	73844914	G	A	0.568583552957363	0.272880881503078	0.350137857216091	0.415409569144043	3.34622866728692	0.0673591732030487
18	73845057	G	A	0.989999999999976	0.98999999989995	0.99	0.989999999948163	2.24620681928953e-08	0.999880418242893
18	7384596	G	A	0.848589405381438	0.682744425130552	0.775711465785892	0.762681705611479	0.134479685766571	0.713831825526653
18	7384942	C	A	0.280273720357074	0.387234366318255	0.252806285591467	0.335679334964966	1.66925381242445	0.196358509941497
18	73849753	A	G	0.65713615203934	0.71496956172385	0.669844869133993	0.687093858255916	0.0217959235952596	0.88263128516527
18	73849869	T	C	0.99	0.989999999998581	0.989999999460082	0.989999999999265	-2.47615450594524e-08	1
18	73850281	A	G	0.737578370930902	0.42727206870124	0.746608225559979	0.576839706375937	2.73050432066004	0.0984481928839481
18	73850770	G	A	0.710499398390768	0.611890536646554	0.571237241943562	0.659420008007265	0.574570173700739	0.448448544812137
18	73851672	G	A	0.773663412341501	0.617795540168105	0.636224151546864	0.692923854555682	1.60610257864701	0.205040525918703
18	73851795	T	C	0.635430889491279	0.248215948684758	0.409968928558017	0.434853550153501	0.359404401004334	0.548837202110878
18	73851810	C	T	0.800571501848112	0.501184665828044	0.632048890411826	0.645489120789717	0.115995976778797	0.733418416850059
18	73854063	G	A	0.898358309959025	0.732825112795815	0.88004791058922	0.812612113828482	6.75873765168875	0.00932897322108794
18	73854445	A	G	0.913362757171662	0.785618262885742	0.896963146141748	0.847191109131555	3.79183866598885	0.0515030437035174
18	73854912	C	T	0.930510595970918	0.75050380013955	0.973926760494452	0.837267075730269	2.66554109203014	0.102542946669035
18	7385544	G	A	0.989999998040446	0.964812323949619	0.99	0.976952782861397	1.67482550144613	0.195613442975471
18	73855671	C	T	0.807112250720334	0.682710315232073	0.704278342587282	0.742672048137415	1.77719273727136	0.18249442030388
18	73855931	A	G	0.870482273332231	0.796460315085426	0.738273399170991	0.832138898960386	4.18305477990314	0.0408300434957371
18	7385629	A	G	0.952674458787156	0.77308480847536	0.886261793054201	0.859647019925646	0.694058499481881	0.404787355635287
18	73857171	C	T	0.890080384153812	0.934608699003618	0.8793065109024	0.913146051246011	1.37002424289371	0.241807718484245
18	73857578	G	A	0.497460974547776	0.802153912475145	0.57771382447057	0.655291916394153	0.751290619940339	0.386067920261529
18	73859065	T	C	0.381419902982016	0.620198187288739	0.565982715104762	0.505107054252898	3.13502371123109	0.0766272724513234
18	73860212	G	A	0.87083322568408	0.899148999267245	0.7910109831661	0.88550079640016	11.8206351246633	0.000585778750076951
18	73860933	G	A	0.454836451944026	0.859196710923529	0.662772789034544	0.664295066095409	0.00194725773570037	0.964802578300847
18	73861424	A	G	0.744933315340564	0.57390363504065	0.619818038173522	0.656339940945209	1.18492881506111	0.276354866195249
18	73863413	C	A	0.821674170754957	0.951007324724626	0.93965153342553	0.888668744511246	6.21194009161762	0.0126891488148083
18	73863714	T	C	0.748141343913343	0.783301010055289	0.788783148475343	0.766354050974871	0.242271397151536	0.622570383868429
18	73864130	C	A	0.985998217094013	0.888285580256043	0.938592184748391	0.935383071211944	0.027728504506864	0.867748704209585
18	73864476	A	G	0.99	0.989999999576497	0.99	0.989999999780625	8.14452093643579e-08	0.999772294863391
18	73865133	G	A	0.962203287644277	0.972056991911808	0.989133154809265	0.967307506454858	2.11772122374274	0.145603043130081
18	73865195	T	C	0.920307175895438	0.889691987466566	0.850306536289388	0.904448508289282	1.42126755783583	0.233194881927675
18	73865794	A	C	0.503451565952839	0.784444779303566	0.676482796626508	0.649006050468515	0.793028038088889	0.373186080969855
18	73868446	T	C	0.778452472796435	0.613372753724331	0.69613821198728	0.692941178317085	0.00908472144538104	0.924065577680692
18	7386868	G	T	0.44155808355597	0.526586361656745	0.517080505859493	0.485602731612171	0.732355120727707	0.392120865781122
18	73869891	A	G	0.74984340107973	0.808512485644232	0.677120553670343	0.780233986884142	6.58090291465867	0.0103078592505335
18	73871251	C	T	0.710531853667103	0.663546883524982	0.658431748029315	0.686193639133484	0.198858712597239	0.655643641630549
18	73871493	A	G	0.794824291505116	0.805544701099811	0.735542146960352	0.800377463675168	3.01869737130171	0.0823095554008863
18	73871512	T	G	0.989609801963815	0.99	0.989999999999986	0.989811924546559	0.0521332755748629	0.819391939477263
18	73871571	T	C	0.99	0.99	0.99	0.99	0	1
18	73872821	C	T	0.304546332603998	0.361668690423008	0.164066357377861	0.334135713954245	1.87724600938599	0.170647487133079
18	73873662	A	C	0.473804706884096	0.734113652717877	0.591411720673184	0.608644740825995	0.0426587924219794	0.83636908338667
18	73875153	G	C	0.477108135665462	0.540629135205951	0.550651764852019	0.510012013427436	0.862018242078526	0.353174516592924
18	73876289	C	T	0.96547844862076	0.989999999961924	0.983527762145857	0.978180612215483	0.164510219958467	0.685037561649325
18	73876438	G	A	0.99	0.971143295905268	0.99	0.980232227278929	1.13841833227895	0.285986790079779
18	7388258	T	G	0.795263438125449	0.639196560158901	0.718952476343306	0.714420795338777	0.0182062278890888	0.892666859531972
18	73887183	C	T	0.989999999989877	0.989999999999492	0.989999999742821	0.989999999994857	-9.59950966418373e-09	1
18	73887392	T	C	0.247142274856127	0.376907681046362	0.285127712970181	0.314360755262669	0.550799225227566	0.457991314932232
18	73887471	G	A	0.780333002031661	0.695390084163782	0.672034476063147	0.7363325705761	3.49579353161879	0.0615249157730799
18	73889973	C	A	0.725342710292974	0.674878949728636	0.687551712510528	0.699202482320647	0.0779429523204937	0.780104657429502
18	73890904	T	C	0.828634534780514	0.846382443993082	0.738809919272983	0.837827951752624	2.10498701488824	0.146819589577578
18	73896027	C	A	0.845250732937075	0.772346738995433	0.794335855308841	0.807486464075305	0.218733408452108	0.640006696790995
18	73897668	G	A	0.984128637947909	0.941309444718677	0.988113639254728	0.961948295855167	2.52255149264971	0.112228863198854
18	73899088	T	G	0.99	0.99	0.989999999999959	0.99	-1.56770811316777e-11	1
18	73900233	C	T	0.901712583639759	0.876516147012665	0.862157302389959	0.888660829466924	1.07611148743059	0.299569074284558
18	73904358	A	G	0.0969166278241527	0.0100000000136191	0.0931972577541564	0.0518938146182963	2.58923189182416	0.10759250163381
18	73906728	G	A	0.96761836356891	0.98999999993768	0.962647978837315	0.979212051207933	1.74619098655254	0.186356295828198
18	7391208	G	A	0.592542427835169	0.628951571913473	0.634487536688404	0.61140236446773	0.49678547689212	0.480915971243389
18	73913943	T	G	0.0582973933141781	0.0388103977718076	0.0409884226746355	0.0482031296232302	0.0677533267543891	0.794636466595916
18	73916935	T	G	0.989361597134884	0.99	0.983484205640552	0.989692289819014	0.575037038003797	0.44826424538354
18	73920162	T	C	0.99	0.989999999999953	0.99	0.989999999999976	4.60763404242947e-13	0.999999458399507
18	73921325	C	A	0.0611876266610159	0.0174425081214636	0.0839442570276157	0.0385276552575278	8.67979768401862	0.00321756702939038
18	73922761	A	G	0.029865196559038	0.0100000000002645	0.123995071247344	0.0195750247415933	5.72116849532309	0.0167615718887948
18	73923170	T	C	0.129882238255285	0.0208815168569667	0.119283402261912	0.0734198645709563	3.96148455972936	0.0465526304862529
18	73925653	A	G	0.981715535312898	0.96644900608839	0.986658275771937	0.973807473174602	1.23783679540839	0.265888363731212
18	7392667	A	G	0.161899479639565	0.136088175842141	0.148881197886623	0.1485292242725	0.000176770486869785	0.989392033352444
18	73927690	C	A	0.99	0.989999999855215	0.98999999999999	0.989999999925001	2.65327164514503e-08	0.999870033651439
18	73929568	C	T	0.921348855769908	0.931744423898068	0.942498287037319	0.926733760060295	0.595198834032406	0.440415774115556
18	73933031	C	T	0.0506656782436919	0.0565834215512405	0.0775713600204003	0.0537310692770021	1.86120884494289	0.172485347044471
18	73934644	T	C	0.103643128871417	0.0666527867915605	0.0955875877141105	0.0844821316740511	0.283341062047989	0.594519681450411
18	73936373	C	T	0.0543905927491487	0.0363075846034625	0.0724666342757191	0.0450235945296832	2.87162168955	0.0901539859584767
18	73936708	T	C	0.0476290548273719	0.0331494632525909	0.0759164307584242	0.0401286263916353	5.1596680119245	0.0231173157897196
18	73937542	A	C	0.0580202296118013	0.0100000000000184	0.0768010636272134	0.0331457506728978	0.970095001520645	0.324656486938789
18	7393789	G	A	0.814935270691304	0.740781480439406	0.751933338635745	0.776523607340821	0.766140534214033	0.381413663434224
18	73937995	G	A	0.0654876952168483	0.0466639868987378	0.0755875868873191	0.055737014308067	1.17464226875389	0.278449428401994
18	73938838	T	G	0.0412267571263938	0.01	0.0503633666021995	0.0250512969349218	2.46961990180344	0.116065989358474
18	73944959	A	G	0.989999999999993	0.989999999960943	0.99	0.989999999979765	4.68514978752212e-09	0.999945386274742
18	73946392	T	C	0.0650227441700402	0.0100000000187492	0.0648978291680434	0.0365209626996715	2.35387977346216	0.12497163059955
18	7394867	G	A	0.983652642793926	0.943523289322712	0.980964615953781	0.962865637695837	1.59261091362207	0.20695350339531
18	73956235	G	A	0.094691759966829	0.01	0.158593092462683	0.0508214283040116	1.36948655716636	0.241900119865455
18	7395660	T	C	0.13882305383897	0.01	0.128613687319895	0.0720927119503835	1.28748380613468	0.256512171426765
18	7396113	G	A	0.847187447583662	0.810606125027846	0.793541908400089	0.82823832249975	0.969643493646957	0.324769106640859
18	73961500	A	G	0.0432001095478125	0.0100000002170191	0.0672323505234419	0.0260024529144615	8.4664100819213	0.00361764697418493
18	73963655	G	A	0.0619541997033146	0.0100000000056468	0.08635405212341	0.0350419242599227	7.83682657814255	0.00511923978622922
18	73970705	A	G	0.01	0.01	0.0194925950119988	0.01	0.214539682532673	0.64323227904282
18	73971950	C	T	0.415180522705326	0.244423011637391	0.357642949766497	0.326728131972136	0.833228477768253	0.361340639253889
18	73973093	C	T	0.985445518896105	0.989999999975979	0.986929803551163	0.987804740095479	0.00452502382968143	0.946368114745108
18	73973519	C	A	0.981946269421891	0.967337565237539	0.982410548193636	0.974378960654397	0.526178642554525	0.468217883163013
18	73976451	G	T	0.369655720443945	0.193571748578796	0.269718643868999	0.278444223017798	0.0767078767939569	0.781809385454612
18	73977569	T	C	0.48679182554879	0.265366090560036	0.338083456022564	0.372093294824616	0.626711006428714	0.428564311088158
18	7397773	A	G	0.868742384307002	0.778412788118295	0.854959127312271	0.821951653481252	0.321887053884952	0.570475795562787
18	73983006	A	G	0.39343155560229	0.229177777853978	0.292040492341072	0.308348098728664	0.250511592531505	0.616715079607219
18	73983921	G	A	0.499312104862171	0.282124369520312	0.373055503383721	0.386808857955088	0.149035994067884	0.699458304195135
18	73985101	G	A	0.99	0.99	0.99	0.99	0	1
18	73986452	T	C	0.988189055710327	0.945310956653661	0.979401110347454	0.965978200398974	0.664631889668789	0.414929458905166
18	73991986	A	C	0.414763936681337	0.520598263926856	0.376063296285855	0.469586118194516	0.870684506726686	0.350765877946674
18	73992012	A	G	0.0473647566876351	0.01	0.0309613727194134	0.0280098127234401	0.00660401470425939	0.935231137005767
18	73993545	G	A	0.407204822267362	0.240497098649574	0.367511626238757	0.320850221433348	1.0503895983581	0.305417375932485
18	73994471	A	C	0.417781921713247	0.100229588291132	0.293514437412265	0.253289813000592	0.915893474983253	0.338555526850351
18	73996175	T	C	0.0562399765499253	0.0207181297318745	0.0514344829423414	0.037839659898175	0.799215269188059	0.371328094732624
18	73996419	A	G	0.677913907415979	0.821133108361976	0.695543906310253	0.752101453506005	2.26148517218904	0.132626814079099
18	73996943	G	A	0.959002829097643	0.98250179546354	0.958173766850884	0.971175293675178	0.712357820991361	0.398662181988964
18	73998155	G	T	0.491952435099599	0.208055214659361	0.392700753750562	0.344893674911556	1.78222718523362	0.181876078582369
18	740208	C	T	0.989999996057975	0.99	0.99	0.989999998099944	3.2022248296315e-07	0.999548491481309
18	74021181	G	A	0.653828336610771	0.798481273410523	0.754784636687425	0.728758557873043	0.633803840990592	0.425963463403104
18	74022083	G	T	0.0100000046180071	0.0100000000170795	0.01	0.0100000022347266	3.52369224093954e-07	0.999526370198484
18	74022505	G	A	0.495272845420191	0.659954113893568	0.684198267210927	0.5805777424894	5.05084404353585	0.0246139453849948
18	74023388	G	A	0.634169435371288	0.782647105681316	0.746997881604639	0.711080868591882	1.42629820091401	0.23236952536502
18	74028404	A	G	0.605518817125206	0.457902875506398	0.578970852508221	0.529053759366664	0.964260752858751	0.326115713690068
18	74028600	G	A	0.779236739714141	0.633324222809067	0.753613189180792	0.703654055957313	2.01753947097982	0.155490923698401
18	74029649	C	T	0.64232084330372	0.618777360291864	0.684474978462503	0.630125319103578	2.04760805351963	0.15244553196714
18	74030184	C	T	0.99	0.989999999989365	0.99	0.989999999994491	2.01704590122851e-09	0.999964165780298
18	74030710	A	C	0.739033463577431	0.853435494034563	0.81089194723596	0.798293715354226	0.159527091160195	0.689592286020587
18	74031955	T	G	0.656546755369339	0.753141092750509	0.797114640002929	0.706582622132785	3.1331444042264	0.0767156404060098
18	74047775	T	C	0.783895997621255	0.78241606952905	0.806935993789253	0.783129394869493	0.470052430602247	0.492963049007832
18	74049614	T	C	0.779756360852733	0.805280561849136	0.832877983751759	0.79297789696887	1.49071924710103	0.222104898130631
18	74050174	A	G	0.770412581092897	0.803291742302411	0.808161903460088	0.787443986599425	0.627066290278895	0.428433464261052
18	74051714	T	C	0.778267368331344	0.869338689849971	0.836773548176255	0.825442312877992	0.166083151804646	0.683616556818402
18	74052866	G	A	0.99	0.989999999934582	0.99	0.989999999966114	1.02261508711705e-08	0.999919314376636
18	74053266	C	A	0.01	0.0100000000003853	0.0312288934803344	0.0100000000001996	0.597014158376695	0.43971953297802
18	74053549	T	C	0.797641348679525	0.7692329109556	0.813380168514896	0.782925777938532	1.07531354451806	0.299748318763459
18	74055588	A	G	0.742201141945501	0.800655869175807	0.816877505110452	0.772480690650799	2.27969669971068	0.131077504777102
18	74057917	T	G	0.989999999999979	0.98999999946092	0.989999999999974	0.989999999720747	9.45034282012344e-08	0.99975471904058
18	74060109	G	A	0.962500696517662	0.989999999875977	0.966445186854294	0.976745335657269	0.862353540416431	0.353080907135761
18	74063040	A	G	0.397760125303142	0.282317647635952	0.312775925956972	0.337960921871538	0.579774176952282	0.446400849967382
18	74065351	G	A	0.793637899379148	0.798762368204836	0.855909421988468	0.796292374230854	4.53100659054333	0.0332860336353291
18	74068157	A	G	0.801840337083981	0.81060015443553	0.841293499159965	0.806377922472083	1.57095006438834	0.210069094969808
18	74068583	G	A	0.67846675201319	0.815151183931603	0.861024710482802	0.749269287746928	1.31883214820484	0.250801751143751
18	74069788	G	T	0.796349691194143	0.778106546375227	0.818141161677438	0.786899742177944	1.07220313760481	0.300448338971068
18	74069883	G	A	0.172812088992243	0.0835126315851352	0.14156342557473	0.126554970055361	0.145528781270826	0.702845367535626
18	74070815	A	G	0.268294168992094	0.187202522743909	0.272007616091727	0.226288696235534	1.60805841024228	0.204764944664692
18	74074707	C	T	0.487035855304738	0.412524565811588	0.671062069625267	0.448439007347286	14.1997533679744	0.000164392058308829
18	74076020	C	T	0.918061933013771	0.902106781799274	0.876233198169432	0.909797164684661	1.48370726907293	0.223195385289184
18	74078079	T	C	0.853230567483026	0.737787813463372	0.769302669627007	0.793431220900845	0.299734661329064	0.584048812098383
18	74079249	C	T	0.771649183614285	0.788207650114571	0.787232716636709	0.780226469261433	0.0650439189705804	0.798694449948864
18	74079359	C	T	0.989999978970559	0.99	0.983390179372733	0.989999989863809	0.31251000364384	0.576144015701552
18	74081684	C	T	0.0185017730011035	0.1255636291484	0.0993018558662069	0.0739598144854029	1.98028139152028	0.159360765903179
18	74081746	G	A	0.99	0.99	0.989999999999998	0.99	-6.14873524315362e-13	1
18	74082584	G	A	0.723853591985298	0.823984668450652	0.689189175740632	0.775721489594351	8.09068866112035	0.00444932525470352
18	74083767	T	C	0.795032682367557	0.794906789640828	0.775509414970874	0.794967469935111	0.464870410617136	0.49535653347501
18	74086083	C	A	0.212194548482076	0.284506583874443	0.279189603139204	0.249652182815323	0.767285675604307	0.381058062288835
18	74089140	G	A	0.233556775502196	0.338310767629021	0.309254756030409	0.287819343423891	0.486669222768285	0.4854168619491
18	74089533	T	C	0.0972228305154447	0.0909811515825883	0.122718229602419	0.0939896408282251	1.48456460127411	0.223061711471886
18	74092366	G	A	0.203701864669083	0.29019087362412	0.237573937600224	0.248503171307792	0.0819593714419442	0.774659484396878
18	74093172	G	A	0.978824783346735	0.866690165898175	0.935621384536646	0.920739051508381	0.138462686853747	0.709814117702936
18	74093322	T	C	0.427236323395873	0.774101873898451	0.583275872868712	0.606912678556208	0.433003788764986	0.51051870381209
18	74094506	A	G	0.860707380881272	0.893087090456525	0.848435057525298	0.877480070441253	1.36921526578193	0.241946757650785
18	74097959	A	G	0.435895713090686	0.467770059126835	0.417102101056039	0.452406624337411	0.814952728779254	0.366660014423881
18	74101111	T	G	0.982854833142652	0.978189827474965	0.968547469210896	0.98043836020679	0.769159297122641	0.380477256189502
18	74101941	G	A	0.594266425985648	0.746210510947437	0.66526488246053	0.672973461995855	0.0360031700897446	0.849508945955552
18	74102947	C	T	0.801785631238036	0.596338417234841	0.685885685456085	0.695363974384381	0.0824863848905112	0.773955794129412
18	74107920	T	C	0.50514817203825	0.661234419350753	0.574571263549142	0.586000848146127	0.126961162491091	0.721603854131498
18	74108744	A	G	0.559934589026043	0.452738682435565	0.47580958575542	0.504407109412176	0.481005125211118	0.487967388635564
18	74108957	C	T	0.528642515926931	0.424794754236253	0.489903167667155	0.47484937537116	0.0786730561571564	0.779103762485711
18	74110563	T	G	0.451614712837135	0.375693586543462	0.3616424076872	0.412287569417012	1.51899307967403	0.217771933917507
18	74115176	T	C	0.519229381917873	0.612017641831076	0.602340151095514	0.567293700552912	0.496734064177475	0.480938671845638
18	74117095	G	A	0.99	0.989999999869056	0.99	0.989999999932171	2.86625681400511e-08	0.999864917960371
18	74119720	C	T	0.970969941666209	0.989999999117032	0.973541852936202	0.980827511425735	0.496474080096481	0.481053491301765
18	74119969	T	C	0.508615800750254	0.389160646323537	0.453756584040743	0.446738030757215	0.0382830851512671	0.844875795397793
18	74121391	T	C	0.0494210203035903	0.01	0.0176562382184163	0.0290009317863305	0.668027929369782	0.413740006605101
18	74123589	C	T	0.554132713830699	0.741655469997846	0.626799380806137	0.651269501525281	0.333077696848248	0.563852423960893
18	74128178	T	G	0.938578122072407	0.974610141677692	0.960519735213446	0.957242708227944	0.0319253508747067	0.858191592368944
18	74138236	A	G	0.986859178704428	0.975438513373008	0.968994359629979	0.980943274062753	0.840661414630961	0.359207674417837
18	74143954	T	C	0.989999995832932	0.989999999951252	0.989999999999984	0.989999997966222	3.60835830073065e-07	0.999520713867952
18	74144645	G	A	0.494857170779714	0.59536983981169	0.574638734959185	0.546922733338277	0.379449206947254	0.537898158938175
18	74144939	A	G	0.547856467171431	0.694340720215807	0.582499724540231	0.623735310248418	1.64241451117131	0.199994509256128
18	74147054	C	T	0.513254878666079	0.540912198480567	0.621245704267444	0.527581370329984	2.76965515673056	0.096066855315164
18	74148368	T	C	0.99	0.99	0.99	0.99	0	1
18	74149526	T	C	0.523776228761574	0.759440310264116	0.632752756605877	0.64585022297989	0.0947487384565884	0.758224758188359
18	74153146	G	A	0.522167728633418	0.523368043916087	0.572514639775501	0.522789491949841	0.7154740394008	0.397632531169768
18	74157068	C	T	0.584752141049342	0.440113800639725	0.493874519495374	0.50982948071716	0.136434268321581	0.711851883911407
18	74159513	T	C	0.981758207944726	0.984174007270117	0.976278522051789	0.983009591995278	0.55766845391244	0.455201186204215
18	74161281	C	T	0.946728797396177	0.721800195168672	0.809782566280568	0.83021578144233	0.644121294365832	0.422222345103616
18	74164946	G	A	0.946590629515272	0.989999999993884	0.949412650400786	0.969076683423193	0.837677699979435	0.360061795509069
18	74168152	C	T	0.96681802111501	0.902133532049189	0.932103428066632	0.933311455778915	0.00182178638385286	0.965954717821324
18	74169329	C	T	0.972916165237379	0.854070027887503	0.924417421846477	0.911353866090143	0.0498682615417471	0.823292667166444
18	74170001	C	T	0.948087749632684	0.908950690434979	0.894435604231679	0.927814752968272	2.32710570382035	0.12713807254179
18	7417189	A	G	0.285991136604546	0.3341028875783	0.323146626936193	0.310913023608951	0.0883903023438619	0.766233614210785
18	74172273	A	C	0.965860901473885	0.903752421389803	0.904123853097516	0.93368870879033	2.77123933994819	0.0959718286301622
18	74177219	G	A	0.527271328127565	0.714874991219222	0.642667275680594	0.624450025609043	0.213591519237281	0.643966854335134
18	74179590	T	C	0.436759901961674	0.594526248192856	0.586650531267274	0.518482869309426	3.64226903479371	0.0563301149305813
18	74180990	G	T	0.372990675147633	0.626464226126015	0.507759693921549	0.504289974554435	0.00527330080301084	0.942110503257596
18	74182975	T	C	0.989999999999979	0.989999999999979	0.99	0.989999999999979	2.00413669112984e-13	0.999999642806349
18	74183562	C	T	0.968190621299866	0.805610813330497	0.876934413098503	0.883974280771733	0.0593743636739047	0.807487530491321
18	74184017	A	G	0.790636729535455	0.726020914486756	0.706022240185174	0.757165737340229	2.92560195854354	0.0871847035538134
18	74188768	A	G	0.813062681960167	0.946119950175279	0.816413576283856	0.881986346895595	6.30855764818823	0.0120156551722303
18	74189224	A	<*>	0.989999999999994	0.99	0.99	0.989999999999997	3.28904059005593e-13	0.999999542411946
18	74190133	G	A	0.495326815160097	0.662151619487895	0.602109811433989	0.581742063801896	0.261948392411949	0.608784731988733
18	74191368	G	A	0.832329201022138	0.868113786531366	0.865612958556285	0.850865616315918	0.382797017353486	0.536110108318786
18	74193513	C	T	0.908090639892462	0.943310003312581	0.956113418305617	0.926334270144083	2.66485674474715	0.102587061153865
18	74194105	G	C	0.921561995996097	0.783620245099901	0.792556906543313	0.850108169031867	5.10608078117522	0.0238421206219308
18	74194197	C	T	0.425671109100123	0.398595682237037	0.366323935498074	0.411646037985045	1.30440856116876	0.253409516717869
18	74194439	G	A	0.495031198595046	0.689296556136285	0.594573227163448	0.595660653801408	0.0010479533813937	0.974175305355607
18	74195213	A	G	0.773298975114159	0.959160127407405	0.885009124723118	0.86957505200206	0.554796584475873	0.456364408575903
18	74196023	T	C	0.796946545488403	0.830352077150183	0.809572187285084	0.814250610889205	0.0186133725279697	0.891480699375521
18	74196618	C	T	0.961328953304788	0.949002010396781	0.942264731592584	0.954943596878441	0.653557810273072	0.418843534247619
18	74197366	G	A	0.755052341900265	0.901949750045289	0.860245233203659	0.831145199319387	1.05268738244289	0.304888969436549
18	74201771	T	C	0.726141426063807	0.989999999996023	0.898783877391027	0.862820167360695	0.243357698379863	0.621791456799129
18	74202656	C	A	0.923127318173707	0.815255088440804	0.869384572965944	0.867249503172063	0.00734567078699597	0.931699425815341
18	74207575	C	T	0.933962713066245	0.881145778561934	0.863798233695035	0.906603540993012	3.55283009951688	0.0594439816885502
18	74209002	A	G	0.618736549578128	0.753201042589101	0.79422242445617	0.688389156957812	2.50489838497372	0.113492805139308
18	74211067	C	T	0.642955396848782	0.810911791312338	0.726688543860215	0.729956809180904	0.00629696848865683	0.936751501054369
18	74211139	T	G	0.546322309294379	0.436567084543358	0.505792227425514	0.48946910287335	0.0706622227417667	0.790375013986353
18	7421273	G	A	0.99	0.99	0.833985394593987	0.99	2.63014528920419	0.104852118403851
18	74214414	A	G	0.171790408317749	0.166713238978928	0.176828987764043	0.16916043460024	0.0975559789165341	0.754782504796974
18	7421563	A	G	0.865481895220806	0.989999999977094	0.859688232839028	0.929982273484563	2.81879087985594	0.0931665614606567
18	74219235	A	G	0.867601430190244	0.847405534142703	0.840363609927647	0.857139956037618	0.197913827086971	0.656410040350395
18	74226193	A	G	0.99	0.989999999924919	0.99	0.989999999961108	1.30503445697144e-08	0.999908851180188
18	74227095	A	G	0.785916834961552	0.817157606765932	0.682174040480354	0.802099554756221	0.61884520585279	0.431476738602704
18	74233066	C	T	0.0144745126759336	0.0100000000206037	0.0819958280723133	0.0121567151204727	11.1036003474564	0.000861602896594858
18	74233211	C	T	0.978539758147071	0.961582091471674	0.922911384089033	0.969755686809215	7.70978197668732	0.0054922384671714
18	74233342	A	G	0.99	0.989999999999961	0.99	0.98999999999998	8.39104924237708e-13	0.999999269116435
18	74233487	T	C	0.989999999999997	0.98999999948893	0.99	0.989999999735264	1.11347639567245e-07	0.999733755551562
18	74237615	C	T	0.0331490552770525	0.01	0.0880851620968254	0.0211578446435393	14.5211769944662	0.000138592791716635
18	74241854	T	C	0.637096850187901	0.541948355438358	0.604391616089797	0.587809929907638	0.153630397102795	0.69508988470196
18	74244525	G	A	0.97375212045443	0.920860575392763	0.950074156388473	0.946354300112487	0.0636164015421951	0.800868762789581
18	74248237	A	G	0.346954725042939	0.400398953414818	0.322199874943537	0.374638835339572	1.68048867756727	0.194859531419622
18	74249630	G	A	0.46605244783367	0.579373840844548	0.489721058845309	0.524752929413305	0.236907997776514	0.626448295510018
18	74253251	C	T	0.298800992295656	0.411689975575063	0.377338956207672	0.357277485634389	0.315511423522771	0.574317684378325
18	74254509	T	C	0.989999997211356	0.99	0.989999997331665	0.989999998655874	-1.35084799850842e-07	1
18	74256556	G	A	0.449917632351879	0.377856848765981	0.425506008333303	0.412590146454384	0.11005209366928	0.740084835706655
18	74260971	G	A	0.99	0.989999999912342	0.99	0.989999999954593	7.72781820313004e-09	0.999929859556227
18	74261010	G	A	0.99	0.99	0.99	0.99	0	1
18	74261041	G	A	0.99	0.99	0.99	0.99	0	1
18	74262424	A	G	0.9690089011746	0.730899984061457	0.96684222967214	0.845668482109992	4.87559161696151	0.0272391020473471
18	74269894	G	A	0.634247307175052	0.462933888564777	0.479947226032128	0.54550695633493	2.83349594369895	0.0923171997566507
18	74270010	A	G	0.0100000000000054	0.01	0.010000000000001	0.0100000000000026	3.66040915596505e-13	0.999999517269346
18	74270301	G	A	0.725500693743974	0.730340058965164	0.62411689575482	0.72800748492855	11.1180659654235	0.000854908859425107
18	74272591	A	C	0.348742707071847	0.691279726394235	0.535019452769866	0.526176883080844	0.0441438068968282	0.833586288010352
18	74273213	T	C	0.373690558480262	0.660983811501426	0.553797224141126	0.522508463545225	0.785279745819615	0.375531253975633
18	74273830	T	C	0.335931246428577	0.611202805128174	0.583619819715242	0.478521913834968	3.94001595834851	0.0471503302062832
18	74274790	A	C	0.37362375997076	0.530894151675455	0.525898507897324	0.455089822873792	3.65403144205675	0.0559336678063477
18	7427516	T	C	0.969117060135846	0.825689829018486	0.942370934497358	0.894821754417054	2.51567782582422	0.112719156841899
18	74275315	G	A	0.396172022822492	0.454632369970077	0.556014490312552	0.426454482644941	5.25735983830318	0.0218541467329664
18	74275903	A	G	0.369326213483641	0.610210393358609	0.540461043287458	0.494104218658875	1.96130548849275	0.161373767625665
18	74277535	A	G	0.989427389238195	0.989999999858341	0.989999999999998	0.989724001539431	0.0582746460406495	0.809244011548246
18	74277674	C	A	0.525890924844794	0.66888796978106	0.676709545068944	0.59996339412178	1.79275595203833	0.180590737931942
18	7427786	A	G	0.961494476799237	0.831098526951547	0.933676488208082	0.893949374778133	2.94343102645414	0.0862273966588388
18	74280050	T	C	0.640221928576682	0.732234531657329	0.729631991355149	0.687884456972457	1.70619689465207	0.191479548396643
18	74280859	C	T	0.989999999999996	0.99	0.99	0.989999999999998	3.91112211185307e-13	0.999999501011256
18	74282359	G	A	0.989999999999985	0.99	0.99	0.989999999999993	2.04268380809762e-12	0.99999885964352
18	74284728	A	C	0.72498817103623	0.646655435366232	0.757008321493632	0.684411813959171	2.28670620151633	0.13048657652865
18	74285160	C	T	0.781500523794755	0.804053994490411	0.787623845139035	0.793183221615105	0.0266220501223816	0.870390373614107
18	74286328	C	A	0.875498757106987	0.788838318868295	0.87620434262985	0.830608650099345	1.7873760652993	0.181246190365876
18	74287847	A	G	0.799552222360743	0.771816566763834	0.806734291956982	0.785185152761544	0.628248007271714	0.427998685457528
18	7428967	T	C	0.962210496912317	0.841412314033073	0.93261573390135	0.899637038180868	2.71460880992678	0.0994333440948662
18	74289990	G	A	0.657935821510937	0.84510849550072	0.804589871333808	0.754891266637644	1.21491019013105	0.270361847038373
18	74290393	G	T	0.926396425134086	0.964158125742183	0.946757237875194	0.94595698604908	0.00160876803821252	0.968005867269708
18	74291756	G	A	0.485843117829351	0.615942294043806	0.610150553068501	0.553234491108438	1.45792351012267	0.227260801172991
18	74291820	T	C	0.771637000840138	0.982714082972579	0.868048356025714	0.880974929384742	0.334334130935377	0.563118071172313
18	74292286	A	G	0.494710527977959	0.639016373765132	0.509830250898655	0.569460956095714	2.92155081933903	0.0874038243584468
18	74292318	C	T	0.609055081955974	0.70329954231967	0.654541160582104	0.657873712424369	0.0105069840662779	0.918356970795775
18	74292827	T	C	0.467569343265311	0.522541963570597	0.487267760451357	0.496045160583449	0.0398692913273915	0.841736361958471
18	74293754	C	T	0.956402201765466	0.910089030388837	0.933773200135802	0.932411978992372	0.00532223833634886	0.941842983184146
18	74293766	T	C	0.989999999999972	0.99	0.99	0.989999999999986	5.42166767107837e-12	0.999998142167704
18	7429413	A	G	0.958683874513714	0.918587450054124	0.943847098072771	0.937913926643646	0.0341574465410512	0.853372312369511
18	74294921	A	G	0.692151434451375	0.742948969348662	0.714795401112027	0.718464557528169	0.0052224127801188	0.942390012632675
18	74295297	G	T	0.611911969095133	0.493232542098521	0.575585912475653	0.550436025910888	0.357015653697095	0.550168354761393
18	74295607	A	G	0.783930362485002	0.848685196160433	0.805461681935413	0.817473366328875	0.182731389916975	0.669036359423341
18	74296128	A	G	0.347339374076406	0.328326974741195	0.264564234190169	0.337490951220766	2.83904797806509	0.0919987067251526
18	74300358	A	G	0.882744782344275	0.874949333060572	0.85357915085863	0.878706739615317	0.916228350320665	0.338467236964078
18	74302164	C	T	0.555263575244128	0.711306797095089	0.597600505410056	0.636093964162926	0.670220106820025	0.412974878314362
18	74302574	C	T	0.469161435421679	0.393599102006653	0.391618444511044	0.430020146712695	1.02061792035741	0.312372481541506
18	74303401	C	T	0.542348035954801	0.56968832037047	0.439964685123744	0.556510303282117	2.61304282761842	0.105988219453268
18	74303903	G	A	0.339485646044925	0.259374281282255	0.395683310983258	0.297987959097862	3.03463343271314	0.0815049571255793
18	74304141	G	A	0.989999999999961	0.99	0.99	0.989999999999981	6.16252445572747e-12	0.999998019296863
18	74304244	G	A	0.99	0.99	0.99	0.99	0	1
18	74305179	G	T	0.383007245260267	0.276558170354386	0.363510267516211	0.327866624459021	0.706487912745703	0.400612211093333
18	7430751	C	A	0.161125077645008	0.0928429081662745	0.26803876426203	0.125754913855024	3.79931300458018	0.0512736161283251
18	74315441	A	G	0.948793724354677	0.894117586659834	0.955001371121921	0.920471485028749	1.43338471950891	0.231212843825988
18	74316489	C	T	0.957545275824623	0.989999999995856	0.951001044946526	0.974356822945322	0.82374845820461	0.364086479369478
18	74318610	A	G	0.924170967102782	0.989999999962407	0.936225400527069	0.958270406124068	1.17350598825441	0.278682023699991
18	74318960	G	A	0.906024370176648	0.989999999999544	0.94598601481259	0.949523746424908	0.00804038135365146	0.928550907831335
18	743226	A	G	0.419935191921545	0.56432989313971	0.459054222800034	0.494731647152554	0.331754780957115	0.564627631851856
18	74324214	A	G	0.843870057660856	0.936888835540892	0.878500321632849	0.892053784602715	0.369618798371864	0.543212129021594
18	74324469	G	A	0.830622955064253	0.99	0.89083647075193	0.91318026434097	0.983067752786306	0.321442599207945
18	74325450	T	G	0.844060477833474	0.911982439521518	0.884699141959457	0.879244053987881	0.045035223662029	0.831939272887376
18	74326151	A	G	0.864649495554909	0.989999999982537	0.906849035990452	0.92958105684842	0.53288103173125	0.465398126111288
18	74326322	A	G	0.962333306308378	0.989999999954136	0.965770319731474	0.976664653616881	0.784266785019557	0.375839373554003
18	74327507	C	T	0.918533786034549	0.949298507664664	0.936190068266485	0.934469911838949	0.0115210230623466	0.91452240284517
18	74327508	A	G	0.882261495987428	0.940973496703175	0.898382822402888	0.912674312358185	0.577087168511025	0.44745632813194
18	74328029	G	A	0.889476674787882	0.974582659760645	0.921189320669575	0.933561575003773	0.213814042922883	0.643794279975322
18	74328477	C	T	0.894997473764094	0.973795778176502	0.932717104614694	0.935814995449721	0.0179693836492397	0.89336309250629
18	74329251	G	T	0.903550207639829	0.98242255855902	0.94230140320197	0.94440608541597	0.0119457670984961	0.912967169495121
18	74329661	G	A	0.86859464022648	0.949785873144335	0.931951148585722	0.910651698877929	0.684810452939922	0.407935167232119
18	74329953	G	A	0.971294296598196	0.99	0.949456070568425	0.980983850960331	1.69961443413188	0.192338408435236
18	74330000	G	A	0.876639436238744	0.919277219509726	0.912954740885154	0.898725807973113	0.316446276812195	0.573751170268038
18	74330301	A	G	0.869044966414073	0.952002245884663	0.897273372832497	0.912016837179839	0.547376153952945	0.459391782484596
18	74330353	G	A	0.99	0.989999999865418	0.99	0.989999999930287	1.69652718774555e-08	0.99989607489495
18	74331310	G	A	0.970833876091159	0.98999999999107	0.983890271270213	0.980761928271313	0.0400643723015388	0.841354772151928
18	74331870	A	G	0.01	0.0100000000173921	0.01	0.0100000000090091	1.14012844898377e-09	0.999973058798962
18	74332931	C	A	0.989999999999984	0.99	0.99	0.989999999999992	3.60399874089025e-12	0.999998485279941
18	74332954	T	C	0.277186298601864	0.240456692822363	0.303297741600185	0.258160362808082	2.34561200450185	0.125636211494542
18	74333627	C	T	0.827423137949017	0.790416002157118	0.772314128523694	0.808253441608813	1.4733551136844	0.224817077533392
18	74333986	G	T	0.915238015725726	0.989999999981748	0.928169042180729	0.953964723570345	1.47276935800732	0.224909259215732
18	7433519	T	G	0.255098390825158	0.530887429642226	0.376670567878579	0.397957112932399	0.058393735685524	0.809052957859537
18	74335247	A	G	0.386307186514295	0.700729649841268	0.430591903427991	0.549178022517667	4.44683516411505	0.0349659903689199
18	74335354	C	T	0.737935065951739	0.89326113729915	0.82965145429409	0.818393970909698	0.179589890741112	0.671725919056776
18	74335739	C	T	0.789423613597728	0.910424482633068	0.834970131182123	0.852102063758034	0.370813039617474	0.542561425128942
18	74335859	T	G	0.99	0.989999999864636	0.99	0.989999999929882	2.93550298028251e-08	0.999863295968574
18	74336144	C	T	0.774282421404182	0.932927165283847	0.81930133115669	0.856460398733849	1.04307582510063	0.307107193832608
18	74338350	A	C	0.938598990691503	0.805316066545036	0.823781926539494	0.869558435983633	2.89049517785886	0.089103535363196
18	7434182	T	G	0.854629394814617	0.745813320281769	0.755574363249679	0.798262668206602	0.520065911462201	0.470813567393965
18	74343156	C	T	0.525050782855061	0.72905874290918	0.631538464908068	0.630726906163095	0.000163729587715128	0.989790798053908
18	7434329	A	G	0.822384325971083	0.648292503456445	0.753933355180413	0.732204761908501	0.477722158225535	0.489455900951035
18	74346279	T	G	0.916492256517735	0.859667794295368	0.873545087445825	0.887057185086549	0.270811430387993	0.602787976687467
18	74346280	C	T	0.533030086467519	0.602355845468586	0.604603848462392	0.568940829630071	0.80534641229427	0.369499671950364
18	74346455	G	A	0.531541161546593	0.492847585525988	0.466103293955453	0.51149788916792	0.412596058452604	0.5206547810087
18	74348916	C	A	0.595844583956826	0.834884392798455	0.751826827864404	0.71966720493679	1.14889481513474	0.283780623043254
18	74349092	T	G	0.545331175992473	0.816884893208102	0.73128251728327	0.685996001510169	1.57432067717193	0.209580654481156
18	74350533	G	A	0.566918743243	0.766091204667683	0.72108420223779	0.670090078260986	1.85768406806179	0.172892330126406
18	74351381	G	A	0.749510834259039	0.683486508258157	0.679482340331296	0.715310233390582	1.13748816527781	0.286183717139078
18	74352728	C	T	0.891140438851703	0.793978827494896	0.768909539211345	0.840810724168877	2.63817743631937	0.104323161487654
18	74355258	G	T	0.771149947051	0.707547172577854	0.7686299185638	0.738203709873911	0.0443451099791603	0.833212845480757
18	74360445	G	A	0.789425092504708	0.836209410412866	0.798870133867358	0.813659369181134	0.102708162490602	0.748603623499858
18	7436203	G	A	0.212316207980924	0.086517139245242	0.211812456955223	0.147152290375841	2.64102691439019	0.104136212164619
18	74363062	G	T	0.818924045021153	0.724084243032461	0.76349390639653	0.769797027591011	0.0452775413026633	0.831494508152397
18	74366206	A	C	0.891635916869002	0.975725169966063	0.936294387254177	0.93519414997328	0.00295446247162936	0.95665235665892
18	74367378	C	T	0.93142515027708	0.981713977687043	0.946685914410138	0.95747476287544	0.46777771861909	0.49401130224424
18	74368159	C	T	0.814355395914459	0.753274297039775	0.764609267403072	0.782715386697373	0.190177879773889	0.662768610966282
18	74370941	T	C	0.305624426247658	0.680638793968659	0.533165214660588	0.499881868727136	0.830875225935463	0.362019570357874
18	74371749	G	A	0.860470757317757	0.668382838255965	0.798579443705602	0.760969215243749	0.542864034157216	0.461248195596752
18	74372047	G	T	0.131661945888026	0.336979186044415	0.229994214204111	0.238016276289036	0.0796118912147889	0.777824054149942
18	74373125	G	A	0.675636377264561	0.54924281674588	0.569749242250521	0.610164512915884	1.09543883045011	0.295269273914364
18	74373246	T	C	0.61616395312272	0.493609739822452	0.538864524297523	0.552680870633181	0.0381068541425688	0.845228731164606
18	74374345	A	G	0.224765996276992	0.989999999999979	0.833985512877882	0.621157210205499	0.458301506411464	0.498418837972849
18	74378395	G	A	0.574910843882321	0.44031625335193	0.497233839589586	0.505190845987579	0.0601905432567732	0.80619503224128
18	74378617	T	C	0.596113556746708	0.333002911335545	0.576135187452454	0.459822242423725	0.459052334896106	0.498067199014964
18	74379835	C	T	0.410122513352379	0.617638253313085	0.479736485288482	0.517615666652025	0.830765149273703	0.362051371409723
18	74380170	A	G	0.245181523092052	0.483238916132172	0.366082336652859	0.368495252686834	0.00290945694272655	0.956983459932067
18	74380643	A	G	0.128252397639777	0.310143111625958	0.226537895001187	0.222471787484619	0.0164554163397962	0.897928447091112
18	74380690	G	A	0.922074591908456	0.909823542664921	0.907861869545882	0.915728548400305	0.146864793125681	0.701549661486821
18	7438097	T	C	0.381586711190413	0.503106939577164	0.47223197005117	0.44453418949475	0.725154439146293	0.394458346718285
18	74381833	A	G	0.0978920508834174	0.230859713641867	0.204427251245792	0.166769300192294	0.228723930375361	0.632471633304192
18	74383601	C	T	0.153644726036096	0.51541773008033	0.259934214808281	0.34104314213101	2.09798626774606	0.147493278952713
18	74387299	T	C	0.267958600639142	0.386045978999093	0.332129948883265	0.329127862629597	0.00899973505605442	0.924420521340315
18	74389375	C	T	0.100652328947124	0.216861384210624	0.151223026351275	0.160848619573617	0.0397431091228574	0.841983698992424
18	74390716	T	C	0.739211789980532	0.478088913565326	0.581621382403913	0.603950139997455	0.269749420011809	0.603499912980328
18	74390935	C	T	0.483836753049726	0.854796053990478	0.653633096399013	0.675993670937035	0.378490761919078	0.538412063761835
18	74396797	G	A	0.99	0.99	0.99	0.99	0	1
18	7440078	C	T	0.970655752881872	0.989999999926468	0.968682596735528	0.980676072850973	0.725717581213782	0.394274818830102
18	74401474	G	A	0.989999993048286	0.989999999998027	0.989999999999996	0.989999996648252	4.27825377296764e-07	0.99947811681818
18	74401575	C	T	0.99	0.989999999938277	0.989999999999997	0.989999999968028	8.66913378522417e-09	0.99992571041822
18	74402402	C	T	0.719879364544454	0.693850293864904	0.696776921969965	0.706396305932447	0.0678246893587381	0.794530765147838
18	74403875	A	G	0.905141188249087	0.901341247538851	0.872044200319514	0.903172818961185	1.66101834984392	0.197465884393616
18	74404045	C	T	0.236180997774382	0.359172615487146	0.315454511844605	0.299890655749594	0.236295311176164	0.626894734657457
18	74405304	G	A	0.633110332060069	0.753091729518216	0.693207727344095	0.695260695943389	0.00320287388480865	0.954868663114616
18	7440564	T	C	0.99	0.989999999610049	0.989999999999993	0.989999999798005	7.53439322034067e-08	0.999780989872919
18	74405738	G	A	0.899486040096348	0.956333793578205	0.921029969711719	0.92893317639995	0.0596244586483403	0.807090486330503
18	74408968	C	T	0.865590755092839	0.99	0.848937665160288	0.930034743954749	2.67270135191979	0.102082623433936
18	74409198	C	T	0.980966267270022	0.99	0.99	0.985645740824151	0.692524066440684	0.405307176797905
18	74410801	C	T	0.989999999991674	0.800683622278952	0.974581577605153	0.891934116336484	1.30249556101419	0.253757883383546
18	74411595	G	A	0.01	0.434283727874468	0.301312134993816	0.229778971038974	0.28334734024768	0.594515597686611
18	7441311	C	T	0.939619661841678	0.972943299148445	0.947681252568615	0.956881305966583	0.221827572309292	0.637650914401184
18	74414314	C	T	0.928831564295181	0.97129312438884	0.941069271350103	0.950826652423696	0.339492589878488	0.560122255162414
18	7441460	A	G	0.35121029424662	0.451140319851072	0.445191623922836	0.402974047509726	0.762261136579132	0.382621830802371
18	74415209	A	C	0.151643806540044	0.204061771071014	0.181745322722401	0.178796312167087	0.00479029542338596	0.944820903140861
18	74415261	T	C	0.0996597830938748	0.0918796406918988	0.127699756613494	0.0956296693296513	0.683467592759459	0.4083952223468
18	74416086	C	T	0.904357941431767	0.9183394243666	0.915545483945833	0.911600349592011	0.035562586421856	0.850421655892277
18	74417703	A	G	0.16358931269844	0.115860352499403	0.171193563508078	0.138865711315339	1.77441339548843	0.182836828374588
18	7442408	G	A	0.147410614518693	0.347086504221076	0.288644418839813	0.250842725384528	0.332151692148611	0.564394832240073
18	74424338	C	T	0.989691348263976	0.987926337687894	0.971765870666524	0.988777072785565	2.67195256981671	0.102130655614573
18	74424743	A	G	0.872972350613858	0.862863000663328	0.900339955352506	0.867735707339483	1.3566779115483	0.244114059271193
18	74425024	C	T	0.937789650595117	0.989999999842794	0.958712938666309	0.964834611505414	0.142889745749433	0.705424948076805
18	7442604	G	A	0.950900850777749	0.874180829622341	0.893230153957023	0.911159879819248	0.816108376717624	0.366320447535198
18	74426282	A	G	0.99	0.98999999988763	0.989999999999966	0.989999999941792	2.56670635323136e-08	0.999872171364697
18	74430471	G	A	0.109533134693801	0.0842123626378602	0.109186173736842	0.0964169747688237	0.126474865466831	0.722115390186364
18	74432392	T	C	0.266772975317154	0.183432110435581	0.258043791303701	0.223602407308499	0.494796207355543	0.481795591339099
18	74432975	G	A	0.474600556893113	0.243087452679194	0.484860420014126	0.354676768910303	0.823320612593175	0.364211082224561
18	74433229	G	A	0.429201233121775	0.217970556493466	0.26895384265032	0.319783742628311	0.603949218981063	0.437075174964885
18	74436702	C	T	0.365497258863677	0.341178161925471	0.334287194429924	0.352899966649686	0.286853321230593	0.592244088438992
18	74439542	T	C	0.454265702844951	0.276378022507562	0.343196168790661	0.362119884430184	0.0317091309265051	0.858667547683877
18	7444497	A	G	0.0961763724735299	0.168958381685963	0.168313817688522	0.13387745324557	0.669378067793179	0.413268524944445
18	74446480	A	G	0.440452859052059	0.370188075912265	0.407057914314439	0.404055701385646	0.00639633427701867	0.936255480344277
18	74448729	C	T	0.26732650135515	0.115226833173493	0.178710067787746	0.188538873237052	0.0388384899348549	0.843768977291895
18	74449573	A	G	0.809015414955036	0.762064915696614	0.768435360888595	0.784695056339174	0.294557209582114	0.587314854860698
18	74449674	A	G	0.260180831179048	0.219382297579823	0.204864600414117	0.23904719077465	1.53345206443347	0.215595089891757
18	74450587	G	A	0.989999999999997	0.9899999998769	0.99	0.989999999936233	1.94932030902857e-08	0.999888600904701
18	74450640	A	G	0.338675261615195	0.239698860194352	0.288623892418626	0.287405485679198	0.00148973561237263	0.969211619766176
18	74453418	A	G	0.340736043717308	0.132302154477974	0.210442399310667	0.232767289091333	0.0853002569869229	0.770239161101608
18	7445656	C	T	0.99	0.989999999971829	0.989999999999998	0.989999999985407	3.32680140851581e-09	0.999953979270399
18	74461083	G	T	0.959446584693864	0.989999999996332	0.957462978261988	0.975273253820543	0.255340616692122	0.613339438260111
18	74461523	G	A	0.850627182086779	0.99	0.989999999968887	0.922822301765827	1.16041731956421	0.281379008848337
18	74462417	A	G	0.0100000000109475	0.01	0.039496311299117	0.0100000000052767	0.413299500257786	0.520299542323107
18	74466160	G	A	0.685067426622024	0.638346455560409	0.637444443365487	0.660865963612107	0.18387852985268	0.668061064883033
18	74466280	T	C	0.739796414502831	0.714969571501129	0.843455338895649	0.726936109827949	1.52327441038048	0.2171246490639
18	74468925	C	T	0.895336539701765	0.8256998929538	0.866980274230577	0.859264756686319	0.0907060203665585	0.763281508455964
18	74469139	C	T	0.889475070514225	0.686797962667386	0.788316689196653	0.784488328649563	0.0155745412398541	0.900683469400711
18	74469422	T	C	0.694543829657647	0.328453466767268	0.610825667408058	0.504909021680431	3.61381306384281	0.0573015970063402
18	74469794	A	G	0.813216373783788	0.876916105794359	0.903637033243815	0.846212834965264	4.00446180055012	0.0453799832086735
18	7447042	C	T	0.825760756658561	0.828647461949631	0.792512482745081	0.827256069999335	1.5472463873288	0.213542409476929
18	74471817	C	T	0.703648600884284	0.863184030661516	0.781754237962926	0.78628795350889	0.0231514344722849	0.879063932654681
18	74474823	C	T	0.99	0.989999999999839	0.98999999187464	0.989999999999916	-6.45389482967557e-07	1
18	74475370	A	G	0.561918785534476	0.429570358096379	0.477088203129703	0.493362300121542	0.0381821949975264	0.845077743459946
18	7447698	A	C	0.0847633525706204	0.193400144658949	0.172309861981858	0.141037210872375	1.49389707854635	0.221612789213128
18	7447708	A	C	0.839351616331289	0.81022632249	0.832131034960119	0.824264714121501	0.0808280383587433	0.776178399484708
18	74477614	A	G	0.875752492404403	0.989999999999952	0.971424755837482	0.934932701338898	0.318856640997004	0.572295573308996
18	7447803	T	C	0.805733405236032	0.834299993563988	0.794085876430028	0.820530897989913	0.563558410676897	0.452830047400084
18	74478276	G	A	0.424687914750924	0.51484977563792	0.40878131260233	0.471391758690388	3.1250386972093	0.0770980412254415
18	74478935	G	A	0.859410245942007	0.93380034665131	0.82536575730197	0.897944318109426	2.59118433244533	0.107459956415685
18	7447923	G	A	0.343903832091995	0.480537390214912	0.449829984821425	0.414680015199666	0.729224066687219	0.393134814341313
18	7448001	C	T	0.989999999641782	0.989999999997142	0.989999997503986	0.989999999825858	-1.73342560064585e-07	1
18	74480780	C	T	0.99	0.989999999992769	0.99	0.989999999996254	4.9467546543875e-10	0.999982254009406
18	7448196	G	A	0.841865026519466	0.957123053322689	0.821563711038753	0.901568684403535	4.26769830175956	0.038843512143227
18	74482260	T	G	0.802912781108724	0.933497910510069	0.840331269705002	0.870555878138621	1.60574529600668	0.205090915128176
18	74482432	C	T	0.725183569113874	0.637594832146162	0.688452396460561	0.679812603364599	0.031865232954684	0.858323759905736
18	7448245	A	G	0.0808931306529307	0.268174703119555	0.193748610354025	0.177904985190642	0.227611813401024	0.633300314802522
18	7448327	G	A	0.956976966656666	0.70822744792016	0.821238874606704	0.828124715951156	0.00694103088915167	0.933602783405033
18	74484734	G	A	0.69780059541481	0.619100829458339	0.651599231609383	0.657034116649358	0.00814700868321559	0.928079984697545
18	74487868	G	A	0.589998378227671	0.490047543165999	0.546319691824349	0.538223845665725	0.0220476817770334	0.88196032446314
18	74488280	G	T	0.553046987922017	0.301088465881281	0.620542642621828	0.422532473504916	4.25050870809886	0.0392385749907828
18	74491325	T	G	0.661522765327243	0.507044294621006	0.612453076258738	0.581502917501412	0.793763015380462	0.37296469225273
18	74491333	G	A	0.985964528916674	0.980897110169688	0.969058099700601	0.983339606005735	2.10038150291198	0.147262391111825
18	74491412	C	T	0.953066423893681	0.99	0.972325931159002	0.972198016316754	0.000101010351588951	0.991981083494438
18	74491675	A	G	0.119131633371217	0.0884372599088097	0.129537210549023	0.10323194791769	0.409601114354245	0.522172033394838
18	74491953	C	T	0.495870509062012	0.686867904306177	0.554554359544966	0.59480715979849	1.31656193204242	0.251210009717633
18	74493316	C	T	0.106295881443047	0.01	0.134714695251223	0.0564146148555486	4.57482687541201	0.0324450242126867
18	74497209	T	C	0.61491718190059	0.635129609616931	0.601968818809772	0.625387219457655	0.225310110050484	0.635023329597788
18	74503876	T	C	0.1120340831338	0.0461350413408221	0.0886515668033266	0.0778983794850373	0.263658945031688	0.607617480625579
18	74505104	T	C	0.38699877601265	0.122311051071963	0.262687904596292	0.249890534493374	0.187163860563481	0.665287669372604
18	74505185	C	T	0.874961928054324	0.696311051761119	0.860928620701356	0.782420774134444	2.79850416897202	0.0943522944980953
18	74509958	C	T	0.583065616070799	0.360638284287399	0.47943444718642	0.467848258206997	0.119041371714508	0.730076533704498
18	74510038	T	C	0.306720687632115	0.132375009949774	0.244074022464404	0.216409626592662	0.793516837938478	0.373038824957898
18	7451115	C	T	0.865314131770703	0.823787039755822	0.799817000986545	0.843803098106995	1.28681735514902	0.256635301011123
18	74515017	G	T	0.558802938119691	0.679675200388043	0.694687417711801	0.621414769974697	0.40897359574586	0.522490927824739
18	7451700	T	G	0.201251407798834	0.31893987152341	0.255642875117451	0.262214032008164	0.0304949649856553	0.861371885967022
18	74517313	T	C	0.886868969231001	0.738764490533031	0.840602765471361	0.810150849265452	1.27089907640038	0.25959808153448
18	74518805	T	C	0.292036113810601	0.377672127770815	0.365207624323397	0.336395569041992	0.725527782778405	0.39433666037168
18	74518951	C	T	0.567758042930206	0.556497695322115	0.56919756450169	0.561925182869215	0.0446684985990131	0.832614767516735
18	74520126	G	T	0.99	0.989999999745834	0.99	0.989999999868342	5.25385358083712e-08	0.999817114598393
18	74528168	G	A	0.668489510569451	0.854719660486818	0.710481347205122	0.764956728226647	3.3265111863581	0.0681713379959444
18	7453539	C	A	0.352214516498774	0.43002559059425	0.460749418062634	0.392520652880231	3.7983097116925	0.0513043496648779
18	74541594	G	A	0.815602166533993	0.782830129396212	0.834316914495356	0.798626251296623	0.628919490119473	0.427751929178657
18	74543050	C	A	0.989999999914318	0.99	0.989999999727971	0.989999999958701	-1.00390351739334e-08	1
18	74547738	C	T	0.99	0.99	0.989999999850895	0.99	-5.98476184035318e-09	1
18	74550752	A	C	0.724711359750206	0.859946996679106	0.782638194194089	0.794763419679376	0.0659203628488362	0.797372070724652
18	74556390	G	A	0.700519184917631	0.870889429140003	0.752685303169623	0.78877097142482	1.44521193022785	0.229297795407608
18	74560908	C	T	0.742160414016072	0.940215718158107	0.772755184711574	0.844753061561646	2.06592620540772	0.15062339120623
18	7456094	T	C	0.32832447188682	0.474463286846307	0.432902404521161	0.404024378035834	0.857358567291474	0.35447893493973
18	74562251	T	G	0.597681843924554	0.425777320708768	0.64615227138605	0.508635300898777	13.0282075709576	0.000306834085388953
18	7456245	G	A	0.870708723153948	0.933776300039569	0.88904615789938	0.9033777279807	0.211322044024711	0.645733167059921
18	7457304	C	T	0.985106349301393	0.905748216874671	0.961334854811373	0.943998836704351	0.939467359090708	0.332414860918023
18	74575768	C	A	0.99	0.989999999929587	0.99	0.989999999963526	5.56592195146364e-09	0.999940473737231
18	74579119	A	G	0.618889091258306	0.540884497660192	0.63222383515181	0.578482711774483	2.26898706644416	0.13198614299976
18	74581306	C	T	0.99	0.989999999997544	0.989999998492351	0.989999999998727	-1.43776028498782e-07	1
18	7458205	C	T	0.980443441190958	0.938289260663992	0.954943665052479	0.95860757567799	0.0699042448628258	0.791476250426918
18	7458215	C	T	0.344682984850282	0.470882982372616	0.517911347977388	0.410054583566851	10.2803071455201	0.0013445756240975
18	74582721	G	A	0.989999999632474	0.99	0.98999999986026	0.989999999822852	6.94589588987127e-10	0.999978971698454
18	7458432	G	A	0.966763597764967	0.79334984187866	0.925441403058853	0.87693527221586	3.23320325042917	0.0721594157989958
18	74587254	C	T	0.713171320935892	0.859827503370351	0.771709864689689	0.789139223436942	0.29367338085783	0.587876100781998
18	74587422	T	G	0.98999999881724	0.99	0.99	0.98999999942991	5.03941825690107e-08	0.99982088569991
18	745884	A	C	0.834147802889508	0.688560942373285	0.954622297413836	0.758733809142104	4.32026486423334	0.0376610597669859
18	74594172	C	T	0.0548105917079521	0.0185276242704919	0.0408358540789243	0.0360160145753477	0.13594817905688	0.712342767118979
18	74594904	T	C	0.918633546700244	0.99	0.980095852979221	0.955601369509518	1.63744689838594	0.200676124034143
18	74598408	C	T	0.67211791934953	0.484329401246399	0.669306195871512	0.574843466972108	5.8067069254101	0.0159651629879358
18	74598490	T	C	0.306736073636332	0.268980811555153	0.339566549595317	0.287178847878281	1.85790337326486	0.17286697618537
18	74598943	C	T	0.322845421434167	0.370667487593913	0.400337618606674	0.347617251704915	1.78982273596965	0.180947762276128
18	74599433	A	G	0.058721173120846	0.0426699086435745	0.0517372475537605	0.0504066181216194	0.00597013259255459	0.938411434446167
18	74599977	C	T	0.553721224103319	0.856504442952239	0.717811790838081	0.71056293146706	0.0127789387415704	0.909995697034728
18	74607785	A	G	0.951764216819245	0.98999999998199	0.989776350992903	0.971570352497547	3.42048241341385	0.0643921938805061
18	74611127	A	G	0.0467426113247057	0.0345214370397123	0.0384326702814742	0.0404120430450791	0.0214338962368735	0.883603103273153
18	74613914	G	A	0.9376676264021	0.901900685965566	0.902077085270713	0.919140351255975	0.472580094207899	0.491802593098115
18	74614501	C	T	0.530654294810751	0.47874158678283	0.508799361376953	0.503763512052288	0.00974435084770352	0.92136576680095
18	74615084	A	G	0.960441197466471	0.837737062059579	0.971795327854237	0.896880455325701	3.9334881589915	0.047333668553347
18	74615425	A	C	0.75066502146326	0.536656109182298	0.640723779835927	0.639808404901722	0.000195998019449178	0.988830037469383
18	74621726	A	G	0.989999999999999	0.989999999974906	0.989999999810152	0.989999999987001	-3.23123574085959e-08	1
18	74623419	G	A	0.99	0.978999722670039	0.9790832311855	0.98430185634308	0.201775117821976	0.653291821217645
18	74624453	G	A	0.811311983664388	0.624841126149218	0.735318955883413	0.71472007947153	0.0752959265706472	0.783776449725255
18	74626997	A	C	0.744472695687801	0.707118415405555	0.762774140936633	0.725123178501598	0.408963609802605	0.522496005299485
18	7462983	T	C	0.93549601514777	0.800283962017974	0.845532790283005	0.865456171626536	0.11786847897138	0.731357893475867
18	74631202	C	T	0.99	0.99	0.989999999999994	0.99	-1.54063111393187e-12	1
18	74634328	A	G	0.969197489329596	0.963062636598	0.947085073630297	0.966019635614629	1.72025041294665	0.189660814510946
18	74636435	C	T	0.357508879736907	0.139525900712307	0.312697049327642	0.244593696602164	3.48546121874904	0.0619101072278268
18	74637067	T	C	0.572276634028339	0.690234722539576	0.611408206845204	0.633378923877159	0.310965918503702	0.577088063184825
18	74641530	G	A	0.787964007431624	0.5	0.796585063231349	0.638798651582043	2.03120906953947	0.154097973999073
18	74641975	C	T	0.918025334641731	0.96210258583783	0.926540985819114	0.94085735076131	0.562185465988725	0.453381022965559
18	74645959	T	C	0.710726008480582	0.931002028673859	0.746434199037073	0.824828986940699	2.1779149336204	0.140004023690068
18	74646169	C	T	0.981004275907978	0.982038941137169	0.987906627788964	0.981540232496699	0.339652140198663	0.560030082023429
18	74646673	C	T	0.346081109746406	0.179031542606722	0.327694373974635	0.25954943396805	3.37108422948707	0.0663500758046334
18	74653393	C	T	0.895951477726825	0.950562260995792	0.902922963357705	0.92423986346015	1.34394616430271	0.246339251307439
18	7465949	A	G	0.463158731752253	0.451000000000007	0.476749522062148	0.456860508704589	0.169142253924506	0.68087524140175
18	74660346	C	T	0.875272500348741	0.908633546292043	0.881716291791088	0.892553522147371	0.183464645136207	0.668412532053573
18	7466110	G	A	0.511067168983267	0.37745315328266	0.457365186791757	0.441855108850353	0.158610380069994	0.690439141500196
18	74663532	A	G	0.944823996753898	0.989999999850681	0.987840332698471	0.968225166358032	2.78195558457949	0.0953317006046484
18	74664313	T	C	0.979870946030092	0.99	0.98999999328089	0.985117795986504	0.508549346390956	0.475767508104268
18	74665942	T	C	0.99	0.98999999999927	0.99	0.989999999999622	1.89428524255153e-11	0.999996527336124
18	74666201	G	A	0.919043527120932	0.75050380013955	0.962607607097966	0.831739948544576	3.0660926423167	0.0799414025430541
18	74669506	G	A	0.386663185457235	0.5	0.433881660027337	0.445371655390387	0.0199833996069461	0.887583456688135
18	74671441	C	T	0.397662405261021	0.326573055410502	0.412592519026656	0.360838122038452	2.5165525046133	0.112656635837693
18	74672275	T	C	0.183873024796032	0.225522464837883	0.241987973493845	0.205447434737711	1.63874493956917	0.20049775441315
18	74672382	A	G	0.718413025178858	0.610306106776252	0.583794546245912	0.662413641446308	4.79563629418466	0.0285319159060115
18	7467962	A	G	0.732365485824951	0.659533810179043	0.659867542698807	0.694638677840371	0.56915377873486	0.450595378221792
18	74680470	A	G	0.0100000029356693	0.01	0.01	0.0100000014149926	2.00559015561683e-07	0.999642676860115
18	74685120	A	C	0.989999999999957	0.989999999996044	0.99	0.98999999999793	1.06287250519166e-10	0.999991774152613
18	74685263	C	T	0.920819314165514	0.989999999996336	0.974232006585174	0.95665490942588	0.333192974990261	0.563784970029523
18	7468619	T	C	0.577516149856129	0.405199216753646	0.556468507146704	0.488255978509043	0.644506098331542	0.422083768475613
18	74687977	A	G	0.99	0.99	0.989999999999969	0.99	-1.03989466278452e-11	1
18	74687995	C	T	0.872481534452938	0.735983553893599	0.843737637895893	0.8017755805232	2.32927357527195	0.126961112785883
18	74691112	T	C	0.658915308708249	0.731765195503542	0.647495672466514	0.696651550068211	1.8472634706039	0.174102004652084
18	74692336	A	G	0.844257600725066	0.623975446969725	0.677950004075722	0.7301514450798	0.618921272031339	0.431448430646414
18	74693172	G	A	0.275239745494797	0.45226679834768	0.344691746424981	0.36693975887259	0.226483258837799	0.634143789144382
18	74693218	T	C	0.273535820059776	0.310105176533627	0.314349221610506	0.292478746713231	0.191398548256637	0.661755158171657
18	74694135	T	C	0.292025434999668	0.391753633160171	0.361963233281821	0.343684641646809	0.265652161646326	0.606263364970136
18	74694408	A	G	0.371657843700192	0.392006562335002	0.369601172924428	0.382198479953024	0.149597227783617	0.698920559321367
18	74694959	T	C	0.270951975931462	0.16767269598791	0.303146483906731	0.217453308920702	3.13505522011799	0.0766257917875508
18	74695777	C	A	0.0100000000000123	0.01	0.0100000000000182	0.010000000000006	-4.72969991282745e-12	1
18	74696181	T	C	0.446043804549834	0.655588177681934	0.511466208248274	0.554587789832262	0.883635382196731	0.347207907116945
18	74696259	A	G	0.799048286089023	0.734790349711987	0.737685154755891	0.765762675045718	0.777436800335449	0.377926205456091
18	74699443	C	T	0.884853544470871	0.754366939660715	0.809346588761759	0.81726148317921	0.0799702240210086	0.777337766313643
18	74702864	G	A	0.23993987589554	0.240199915201971	0.278447765298168	0.240074576256271	1.116813230136	0.290605684135092
18	7470299	A	C	0.922291684053058	0.522233488130365	0.784727048578238	0.715061538565103	2.95569682555669	0.0855754099915104
18	74703719	G	A	0.850006213957485	0.690970615565377	0.80299688361072	0.767625773990373	1.1656384967035	0.280299227719685
18	74703980	G	A	0.709888228437467	0.569651081358819	0.725304106151721	0.637245386250727	3.98006789116546	0.0460417074590899
18	74704107	C	T	0.642453741251205	0.805541319794201	0.726328726516235	0.726933106936477	0.000250734765267651	0.987366339842219
18	74704275	C	A	0.361271424752509	0.550767865609582	0.463282210712869	0.459430581116473	0.00389204441033032	0.950255243128505
18	74704620	G	T	0.62368696722928	0.326392810232789	0.481369845215011	0.469688593905098	0.125790142075717	0.722837532565133
18	74704973	T	C	0.173597097792248	0.338512713678722	0.227970735484476	0.259023386821441	1.25130023126772	0.263304285402127
18	74705227	G	A	0.524401504543366	0.690007197889022	0.630569724256009	0.610185253696416	0.340134328424075	0.559751695271772
18	74706459	C	T	0.817492347884574	0.889501084944307	0.861784459142962	0.854792873681516	0.0475498932468649	0.827382845801765
18	74707449	A	G	0.561535112698874	0.755673669516522	0.631195855617001	0.662098885130416	0.74545638598424	0.387918589704281
18	74708059	T	C	0.631091073916848	0.535034491247105	0.642217691860079	0.581333764093921	3.19684307901037	0.0737805611759932
18	74709361	G	T	0.783517764479808	0.626169400053242	0.705248192729198	0.702011311706847	0.00865081739577505	0.925895799190083
18	74710638	A	C	0.932093523026264	0.981001970426435	0.936993322147967	0.957428098779553	1.67927176923112	0.195021245352569
18	74714158	C	T	0.828055506758097	0.97977708140684	0.913915843375552	0.906647282426146	0.119727006041834	0.729330762259551
18	74715269	A	G	0.108529225406384	0.382569171587133	0.232217404635221	0.250481917528012	0.355519323621035	0.551005280991109
18	74715653	G	T	0.725332060495337	0.51380462440959	0.69117289232232	0.61576084860292	1.00604196794493	0.315852931822286
18	74715749	T	C	0.881688513878664	0.99	0.951662774841003	0.937793863689516	0.593372309940231	0.44111802225834
18	74717117	C	T	0.933779398489111	0.980655972816153	0.966922217986214	0.958061463990519	0.385333370828219	0.534762637267198
18	74717615	G	T	0.200850058281845	0.353498152819947	0.259708425414733	0.279921771252582	0.160103459874512	0.689061281679478
18	74720556	G	A	0.52845218825211	0.744246362485037	0.680003670768803	0.640233570504766	1.32696618465573	0.249345654604887
18	74720957	G	A	0.938688866189287	0.99	0.936496078111449	0.965268033503236	2.2558023331205	0.13311444771782
18	74722703	G	A	0.989999999884219	0.99	0.964080247701835	0.989999999944194	1.03663441041067	0.308605512906122
18	74722780	A	G	0.779329732181345	0.864396585978951	0.847251236122507	0.823394362448505	0.423806208855214	0.515043904375167
18	74725166	C	T	0.987785248157359	0.806654893053837	0.961782774631447	0.893959724213735	2.19965435860366	0.138041687175312
18	74725348	C	T	0.860083962192213	0.922852878733005	0.897629875671611	0.892598260960343	0.043771906619524	0.834278555579366
18	74725854	C	T	0.955597393725777	0.866568038032032	0.919069744872143	0.909480187476417	0.105378214572175	0.745468606706741
18	74727618	C	T	0.587754840453514	0.665868799770577	0.683428699351147	0.628217871379753	2.57423351735789	0.10861670158435
18	74727631	C	T	0.808105985125238	0.779125012113487	0.813912747314783	0.793093841105151	0.510880788561097	0.474757817855732
18	74732087	T	C	0.507042625088312	0.463517415107548	0.459133853845892	0.484496566318276	0.337873653631531	0.561059168285484
18	74732472	G	T	0.913865012476198	0.717901162512993	0.879433669896068	0.812355738195258	3.43781590806104	0.0637198751232748
18	74735135	G	T	0.988754777196594	0.962792847195778	0.969558458847993	0.975306497456171	0.241521801338	0.623109143827883
18	74735150	C	T	0.99	0.99	0.989999999999988	0.99	-4.15431367906445e-12	1
18	74739022	T	C	0.245882614085163	0.352045537439619	0.313835770901905	0.300875008382771	0.0504847893124658	0.822221841326745
18	74742496	A	G	0.989999996564279	0.98999999999188	0.989999996582469	0.989999998339777	-2.51032533425064e-07	1
18	74743200	C	T	0.752843724414243	0.769483737763329	0.811224795917668	0.761463251329069	0.508297571098035	0.475876754631107
18	74744191	G	A	0.798379394930667	0.807102463513869	0.83904919712005	0.802897944456766	1.91417362265449	0.166500381986957
18	74745949	G	A	0.91058804061782	0.796477453313945	0.863575755741189	0.851478756394413	0.242038331314082	0.622737785174148
18	747464	T	C	0.53381340001606	0.688501074252315	0.549152727476988	0.61394161527044	0.971831696005341	0.324223783700478
18	74747143	C	T	0.95199355446413	0.780533035763773	0.91917186313348	0.863177005777345	5.22509488555816	0.0222632317367695
18	74747424	C	T	0.548820050067109	0.504634828481999	0.538670895763859	0.525932105286022	0.106028218295301	0.744712071404716
18	74747488	T	C	0.0953631063203336	0.0434669560883983	0.0948552217076639	0.0684809005001911	1.74509530294688	0.186494511064352
18	74749796	C	T	0.822705476194939	0.758489690656627	0.795231373542568	0.789441699286094	0.0219248135261148	0.882287288781852
18	74749917	C	T	0.701448459532922	0.554245775382573	0.629079478396826	0.625197469143041	0.0055831787118911	0.940436960370067
18	74751130	G	A	0.99	0.989999999972632	0.99	0.989999999985823	1.78968184292235e-09	0.999966245787718
18	74754136	T	C	0.99	0.989999999955231	0.99	0.989999999976809	7.10593975882716e-09	0.999932740935622
18	74755011	T	C	0.947330140095913	0.989999999999519	0.989999999967225	0.969433127525981	0.494670787444383	0.4818511383743
18	74755155	G	A	0.243668200768783	0.010000000008823	0.215376680395161	0.122628072775123	2.95956333245943	0.0853709935359555
18	74755518	C	T	0.885506314896124	0.858789448270376	0.909525849883011	0.871666977983987	1.88753080896192	0.169480684981466
18	74755715	C	T	0.0837444667823076	0.233135824509085	0.115816135596844	0.161129190084779	2.73005302099669	0.0984760155734288
18	74756277	T	C	0.952992867825777	0.82473186350668	0.910275195114849	0.886553667588485	1.19518914840271	0.274285337015726
18	74757938	G	A	0.270544109451632	0.248896641106018	0.230253618575177	0.259330720848604	0.881676153268545	0.347743005239927
18	74758740	G	A	0.0619707550973824	0.102794888527203	0.0923328815578126	0.0831176562140294	0.230815713180905	0.630919648034374
18	74758774	G	A	0.0744268353751185	0.101166320590743	0.102187581653061	0.0882778887168122	0.427044707123433	0.513442639821667
18	74758880	T	C	0.989999999999983	0.989999999853481	0.99	0.989999999924095	3.48344253855615e-08	0.999851082963695
18	74759379	A	G	0.500713784587014	0.418436186638274	0.50909509294624	0.458093988849567	1.9906885499503	0.158268904025565
18	7475949	T	C	0.69193553637336	0.529572833320737	0.578982007416429	0.607831656192102	0.719475905359983	0.396315875505917
18	74759824	G	T	0.672560947440719	0.646533867709995	0.83097677524205	0.659078920140204	7.52834510019395	0.00607356735128503
18	74760015	C	T	0.681987231018466	0.75423919359392	0.793279242697829	0.719413747632551	1.78859948551498	0.18109689481895
18	74763875	C	T	0.956123037585796	0.956869883400049	0.963156718606834	0.956509903717579	0.176238270023525	0.67462614383756
18	74764925	G	A	0.803573199955084	0.690797426440622	0.700149244568281	0.745155349274593	2.05535640929947	0.151671760406632
18	74765863	C	T	0.593586823115724	0.667690340858823	0.626946244774366	0.631972445306649	0.0220064147618335	0.882070035901181
18	74766155	A	G	0.386406037543868	0.16319941939835	0.215639216961875	0.27078500934449	2.02622275647983	0.154604438758373
18	74768504	C	T	0.942503492522645	0.920780545506539	0.895050310228851	0.931251005968302	3.90399356196302	0.0481714721243535
18	74772724	G	A	0.561929359619738	0.661874954927151	0.654641648576394	0.613701177988978	1.23582058251145	0.266278052443223
18	74773936	T	C	0.597133420319993	0.626004673595099	0.672571334498924	0.612088729516498	2.50294283113883	0.113633782752199
18	74774140	A	G	0.626492694987505	0.701844877627999	0.688072791690621	0.665525125595281	0.412974156251275	0.520463788174866
18	74774545	T	C	0.888870726391762	0.809576267359609	0.904678263725708	0.847796196613107	0.616121802844026	0.432492109860376
18	74775275	G	A	0.804540852814539	0.891982525916038	0.858832840696609	0.849835639481116	0.155163066742132	0.693649381493432
18	7477548	G	T	0.892398683550635	0.958725171551949	0.93144711720269	0.926755804335316	0.0229032825588536	0.879708854229799
18	7477655	G	A	0.961651566404423	0.921579417799083	0.939519888797352	0.940894193426857	0.00815845559680152	0.928029614162172
18	74776593	T	G	0.98999999946858	0.948824517715339	0.989999999649143	0.968671099920401	1.62113195792765	0.202934024422846
18	74777671	G	T	0.828646660419734	0.858142170659544	0.850344666006863	0.843925334723956	0.0646137464563129	0.799346966969831
18	74778515	G	T	0.523207559893367	0.447802323699698	0.516411644168324	0.484147647545046	0.660201180683047	0.416488927921589
18	74779490	A	G	0.79810036820725	0.917692881657515	0.887754635073365	0.860049290174487	1.43267143321779	0.231328953527688
18	74779518	T	C	0.0141651849109501	0.01	0.0100000000000001	0.0120076191270779	0.249734142174761	0.617262338337931
18	74779866	G	A	0.676599596281199	0.590159021156121	0.611297227267292	0.631823378366408	0.277940129802847	0.598054517830159
18	74780108	G	A	0.989999999224494	0.99	0.989999999999992	0.989999999626206	5.31905242518938e-08	0.999815983319123
18	74782069	A	C	0.878460277185909	0.772789090922611	0.86968777609615	0.823722602701521	2.65989454049626	0.102907557257186
18	74782144	C	T	0.864515014205778	0.749042166008583	0.826271517789897	0.804700078839631	0.491369701187087	0.483316947543535
18	74783055	G	T	0.984269088923245	0.897885211515302	0.983368277627322	0.93952224042593	2.55156354261749	0.110185164492006
18	74784648	T	C	0.823058944985791	0.666204620869742	0.775193326095928	0.741808405093678	0.470465960354443	0.492772883080114
18	74785489	T	C	0.817419084356053	0.660111675754166	0.740560995745364	0.735933846700275	0.019930446467624	0.887731511147561
18	74785812	C	T	0.600952247431623	0.514058638496561	0.568781441744707	0.555941358003261	0.118647785845027	0.730505727331819
18	74786223	A	G	0.565275683969965	0.472227017664934	0.548602755983608	0.517076474823959	0.667786482003554	0.413824406182033
18	74787397	G	A	0.732976852346938	0.648940239612511	0.688960809564198	0.689445886950505	0.00022057347711685	0.988150480477718
18	7478995	C	T	0.829559451156445	0.913843256719728	0.840964628777038	0.873218462438225	0.636448165729907	0.424999901958304
18	74790136	G	A	0.190719153393029	0.204321446472114	0.129041669050433	0.197765141207995	6.09822884048487	0.0135317440869937
18	74790217	C	T	0.866994366684893	0.968146067512211	0.924203388774519	0.919390947713444	0.0665914410028918	0.79636586901373
18	7479108	A	G	0.886899797634083	0.99	0.915463201962918	0.940305702459628	2.12265276675903	0.145134970400649
18	74791311	G	A	0.736336257189148	0.674597709500884	0.641280655607887	0.704355689486628	2.57416555667075	0.10862136674277
18	7479133	T	C	0.99	0.989999999767377	0.99	0.989999999879501	4.0182723163664e-08	0.999840059024228
18	74794283	C	T	0.825669537197032	0.873497122713363	0.835825755095948	0.850444226494491	0.307797166263243	0.579035088346079
18	74796157	T	G	0.159895889709439	0.0870226124603689	0.153059716643404	0.12214753209442	0.722851123486166	0.395210278480449
18	74798275	A	G	0.532773366525032	0.523732676369864	0.438023706989249	0.528090289024655	3.64785577513293	0.0561414457015805
18	74800701	A	G	0.955886961624182	0.616203830640544	0.820367602583989	0.779931099774657	0.155282196141494	0.693537760639708
18	74801306	C	A	0.218381735668858	0.141211841776495	0.203843458439175	0.178407730632614	0.766387319585635	0.381336989421398
18	74802579	A	G	0.279903674943539	0.114429579664137	0.185769519494617	0.194188093588809	0.0938179337926972	0.759378421786512
18	74802626	G	A	0.954592786009728	0.942583150163246	0.953575874399073	0.948371794641251	0.0983843787791205	0.753777124855309
18	74803084	G	A	0.196395410824457	0.0374174545894065	0.157413239307417	0.114044829494701	1.11982884546431	0.289955310921411
18	74803836	A	G	0.438860215369945	0.377798229553742	0.322290594762503	0.407230106717152	4.50370507251364	0.0338214957097293
18	74807141	C	T	0.573202024736221	0.600972435937053	0.596743953075377	0.587587097738252	0.0162878080612244	0.898446776910943
18	74807700	T	C	0.347562672018663	0.211596317163969	0.240721781395837	0.277132100203932	0.990220587546756	0.319688466947594
18	74809328	C	T	0.63455781815326	0.476275561690681	0.585564606009814	0.552567609305644	0.61956285795065	0.431209777051142
18	74809685	A	G	0.626837381317243	0.564086679183838	0.560311301846795	0.594332517612139	0.735712698310714	0.39103772452883
18	74811929	C	T	0.498171444807658	0.408073018688794	0.461339899712077	0.451500460078087	0.0860701450580515	0.769233898323098
18	74813565	G	A	0.628926857303745	0.489313971956218	0.619492741026104	0.556607382693726	3.39574059488349	0.0653650035644755
18	74815855	T	C	0.921331096873677	0.869634134755492	0.863615750811268	0.894552070496457	1.86968585028395	0.171511063799259
18	74816444	G	A	0.575090864126226	0.609804181493803	0.643468313668383	0.593072362522631	1.73703368751493	0.187515117457277
18	74817732	G	A	0.99	0.989999999740292	0.989999999999972	0.989999999865471	4.12005181061694e-08	0.999838046105024
18	74818514	T	C	0.680198223694326	0.505866543161248	0.681364919103089	0.589894413178192	7.89991794803853	0.00494370398616047
18	74818761	C	T	0.73958095581244	0.783682750539845	0.738412711811061	0.762425685481236	0.145752219993782	0.702628196437596
18	74819613	A	G	0.99	0.989999999914247	0.99	0.98999999995558	1.47310383568003e-08	0.999903159562995
18	74821415	C	A	0.989999999999973	0.989999999481071	0.989999999999949	0.989999999731182	1.2241070977246e-07	0.999720842204102
18	74825768	C	A	0.684863702077847	0.452965851380188	0.607524408922285	0.56474061541646	1.57563316032993	0.209390824483295
18	74826568	G	A	0.98968741211218	0.99	0.989999999999938	0.989849332638071	0.0619130144578671	0.803497498376079
18	74826705	A	G	0.99	0.99	0.99	0.99	0	1
18	74827006	C	A	0.645619709508697	0.437296159228027	0.614196667779727	0.53770811046331	2.39324783786278	0.121860218801645
18	74827390	C	T	0.425858958011729	0.316047434983365	0.457175424084841	0.368976589083036	2.92911465874066	0.0869951877016015
18	74828395	A	G	0.423446288213843	0.420545725015626	0.466320067667815	0.421943796477166	1.29953502711136	0.254298173711438
18	74828883	A	G	0.337058874613693	0.252317000852066	0.358900503827809	0.293162584005171	4.42541555614161	0.0354074902835329
18	7482921	T	C	0.87903071618433	0.989999999989585	0.89817659786833	0.936512805195452	1.50704604455355	0.21959038765422
18	7483187	T	G	0.892500348139733	0.989999999990431	0.927447595932592	0.943005167798395	0.157340963817609	0.691616519751172
18	74832661	C	T	0.970795230629772	0.989999999995135	0.983710608663245	0.98074330116103	0.0439923543292143	0.833867838016817
18	74833456	T	C	0.444305288631389	0.529396913748071	0.557434855229822	0.48838275044183	2.41216616784028	0.120395665889339
18	74835248	A	G	0.99	0.99	0.99	0.99	0	1
18	74838659	C	T	0.674478997058052	0.482775967564438	0.569916709153267	0.57517682778036	0.0088822798896389	0.92491386528551
18	7484216	G	A	0.949082940213323	0.989999999923292	0.972686906285524	0.970277977143087	0.0261421138785003	0.871553735567265
18	74842207	G	A	0.901117188324792	0.72454799335405	0.842102596513631	0.809654345329948	1.23002243992169	0.267402674085367
18	74842410	C	T	0.933351780621529	0.99	0.989314306632708	0.962695558259577	4.99894171156501	0.0253628222148455
18	74844310	T	C	0.894401530109214	0.735596662228925	0.772849069736441	0.812140608547224	0.647993546300496	0.420830953780186
18	74846185	C	T	0.838953061508187	0.830342583403314	0.871467632974931	0.834492833849863	1.68260521153866	0.194578640566246
18	74846717	C	T	0.99	0.99	0.99	0.99	0	1
18	74848698	T	C	0.165779310148494	0.111414867815757	0.244521354528429	0.137618529020136	8.3973629902903	0.00375765720609839
18	74848824	G	A	0.569704208923736	0.498575707176328	0.524713063670359	0.532859645018578	0.0363563753336446	0.848781418681845
18	74849686	T	C	0.180079104378249	0.183869981801736	0.251601771803962	0.182042778883615	5.81634908468115	0.0158778693626557
18	74851661	C	T	0.989999999999999	0.989999999173833	0.99	0.989999999572045	9.55501372421599e-08	0.999753364429404
18	7485168	C	T	0.99	0.936865437925072	0.985354686043106	0.962476296845187	1.67364654852026	0.19577082041534
18	74851811	C	T	0.556873678027284	0.541450869850222	0.553953653827123	0.548884663391566	0.0237456599708449	0.877533830432264
18	74852803	G	A	0.8405168192477	0.792762769470283	0.762380134315377	0.815780221462998	4.05340441533893	0.0440823596681069
18	74857318	C	T	0.223515982903074	0.240838150374857	0.18962371782097	0.232488865653457	1.84874305685151	0.173929655082084
18	74857974	A	G	0.746345590535012	0.888051561805827	0.818056628773984	0.819749283653294	0.00208488309332662	0.963580831386594
18	74858536	T	C	0.8043257919332	0.989999999992769	0.84919130789113	0.900505031708056	2.0744999251853	0.149779023413226
18	74859031	G	T	0.99	0.989999999987191	0.99	0.989999999993365	1.80161577962262e-09	0.999966133434971
18	74859044	C	A	0.491925318601799	0.469852510360478	0.478732968648561	0.480491603932794	0.00193483026212248	0.964915001072732
18	7485914	C	A	0.821416489658299	0.882240088469101	0.857844345009653	0.852923113842295	0.0340750222201538	0.853547327958403
18	74859318	A	G	0.99	0.99	0.99	0.99	0	1
18	74860899	C	T	0.378622447629367	0.475747775223671	0.420440243222848	0.428933367323216	0.0621610873553045	0.803112292534379
18	7486106	A	G	0.729534069808181	0.716101773357069	0.757213546731339	0.722576140246505	1.26868999358292	0.260012580121823
18	7486175	T	G	0.950647951849677	0.945592646903457	0.952092943355766	0.948029303887535	0.0555925233374381	0.813602870088998
18	74862140	A	G	0.215961410896589	0.207492281692557	0.244132753950582	0.2115744019689	0.725413726294831	0.394373829820128
