## Supplementary Data 2 for "1,000 ancient genomes uncover 10,000 years of natural selection in Europe" (part 57 of 134)

CHROM	POSITION	REF	ALT	SOURCE1_FREQ	SOURCE2_FREQ	TARGET_FREQ	EXPECTED	correctedStat	correctedP
18	74862398	C	T	0.860941271309439	0.989999999999979	0.828123089584505	0.927793692771139	1.11933015541757	0.29006273452166
18	74864187	C	A	0.642451263362016	0.658123863243448	0.699529464982522	0.650569670100598	1.05313208708168	0.304786840286843
18	74864287	C	A	0.99	0.99	0.99	0.99	0	1
18	74865000	A	G	0.750503766118329	0.989999999999953	0.818489472535638	0.87456281526901	0.246167968087409	0.619786348313501
18	74865739	C	A	0.809660809466452	0.670608274824833	0.821754930390694	0.737631596522093	2.24616406958146	0.13394607549498
18	74868655	T	C	0.504693171102028	0.323139782274884	0.353003613189497	0.410648515689567	2.50885222277989	0.113208357944691
18	7486992	G	A	0.99	0.86216783422089	0.956565786649068	0.923782938126421	3.99445649288688	0.0456501731184799
18	74871482	C	T	0.838888402344432	0.775919275947867	0.74714912319332	0.806270394871011	3.25324475486746	0.0712822166045162
18	74872049	C	T	0.982282475439329	0.99	0.972248827219779	0.986280153161757	0.640916150387537	0.423379240456424
18	74872420	T	<*>	0.989999997213346	0.9899999999896	0.99	0.989999998651445	1.55934055259545e-07	0.999684927472471
18	74872665	C	T	0.487521082485208	0.166687532217321	0.299522631206195	0.321329303446443	0.165914225543911	0.683768789803879
18	74873909	A	G	0.645784148279571	0.746069755637403	0.735063057894505	0.697732092890928	1.18241120990559	0.276865667294961
18	74874401	A	G	0.672773069243494	0.817266643419942	0.767863579717766	0.747620740666895	0.394052053131045	0.53017712370545
18	74875302	C	T	0.84597398308053	0.912546083072882	0.819633149265516	0.880458330876568	3.96660200832759	0.0464113398113315
18	74876527	G	T	0.99	0.989999999725185	0.989999999999934	0.989999999857646	5.9901249508795e-08	0.999804719895879
18	74879392	T	G	0.32974732956321	0.174054390870316	0.380504033763192	0.249098387320291	1.70376840523031	0.191795888394347
18	74879968	G	A	0.938329747071943	0.99	0.915851206840124	0.965094938088676	0.634650110916737	0.425654735404141
18	74880228	T	C	0.0961180991253824	0.124958900230359	0.0610174584228509	0.11105763409776	2.42755513462005	0.119218708361713
18	74880973	A	G	0.47633507140384	0.472098076686442	0.572795830013984	0.474140308140228	2.27320199684084	0.13162769913297
18	7488133	A	G	0.863757999544699	0.977306567378185	0.940292207280987	0.922576157682445	0.621424223725588	0.430518527463109
18	74883296	C	T	0.312104786362423	0.234332330713175	0.228201097529799	0.271818654336112	1.04965305816873	0.305587004202965
18	74884164	T	C	0.329843086462202	0.204422459889808	0.285850327826983	0.264875201897702	0.320438493557053	0.571344245498157
18	74884667	C	T	0.866440147169972	0.874191626608357	0.850947672871253	0.870455413519056	0.544840763045559	0.460433452170588
18	74884874	C	T	0.853331171234015	0.855781409242683	0.846127725657171	0.854600394522505	0.118574292108315	0.73058595825431
18	74885751	T	C	0.363114035136874	0.280763004409489	0.233725114002444	0.320456201220089	5.90981880550856	0.0150567204784914
18	74885941	G	A	0.431355986444821	0.336335290191222	0.327515309052638	0.382135265785457	1.91405560205974	0.166513450891584
18	74887551	G	A	0.537205356031341	0.387852604646292	0.370630891291109	0.459840630813886	2.19855560573896	0.138140123987147
18	7488970	G	A	0.79488666438943	0.742202428660188	0.817807970628764	0.767596230281683	1.3228856094655	0.250074829941609
18	74891122	T	C	0.975958691249137	0.965533842983607	0.941771212397663	0.970558619847593	5.05998874808295	0.0244843969627098
18	74891131	C	T	0.97575932418607	0.977210837450959	0.939499947183688	0.976511208057282	9.42642252075399	0.00213881122638435
18	7489177	G	A	0.813096049841822	0.702997889457917	0.768804299496698	0.756065202762959	0.149329389464337	0.699177043147739
18	74891857	A	G	0.961828386704825	0.912583020099084	0.886539061541334	0.936319286803051	4.23990881417508	0.0394842876441271
18	74892380	A	G	0.949889631075067	0.922588961086683	0.917380245778863	0.935747884021084	0.727396764917633	0.393728301907587
18	74892855	C	T	0.835546591567294	0.760056118583027	0.796878512215719	0.796442526561444	0.000229264391550002	0.987919309153853
18	74896774	G	A	0.864480963033972	0.872519291108267	0.850281327881772	0.868644816976457	0.377053563354954	0.539184352917662
18	74896814	G	A	0.576129467888531	0.56962354933247	0.545785261653421	0.572759402076491	0.46285607772164	0.496292197776729
18	74896865	G	A	0.45100000000008	0.258809396720534	0.348411126325762	0.351445267501275	0.00178422720828264	0.96630728494584
18	74899769	T	G	0.01	0.01	0.01	0.01	0	1
18	74899797	C	A	0.642982847828454	0.507477419029549	0.598753313617148	0.572791035710621	0.573959460443487	0.448689808138363
18	74900163	A	G	0.539565861400037	0.464901537214808	0.540026120178064	0.500889741472089	0.560593535915496	0.454021196756622
18	74904852	C	A	0.856581308132191	0.911802492372874	0.913203462053141	0.885185881568865	0.912596529282214	0.339426420485299
18	74908663	G	A	0.33300256010158	0.01	0.571571451225491	0.165687233968961	2.07484120669071	0.14974552384118
18	74909937	C	A	0.90218923875128	0.921586924503394	0.875842154763898	0.912237239970875	1.27513047171516	0.258806408856311
18	74911280	G	A	0.889211970491989	0.904230257648943	0.909718076215227	0.896991443239291	0.314733892097621	0.574789704256218
18	74912282	C	T	0.966230154342654	0.95303485270003	0.94258706287531	0.959394988091775	1.2444665854893	0.264611967088701
18	74912348	C	T	0.10066965660185	0.238985661257928	0.200052543525804	0.172317347013698	0.791645515129014	0.373603021234732
18	7491316	A	G	0.99	0.99	0.99	0.99	0	1
18	74913805	C	T	0.843123771264384	0.867490685912768	0.84816375741743	0.855745833052247	0.0943548421377177	0.758712203278728
18	7491478	T	C	0.780662076392045	0.719118467423159	0.746167156815953	0.748782486946162	0.00549210030095868	0.940923887948043
18	74918086	G	T	0.877450419487806	0.855592961383834	0.87479322783456	0.866128256189948	0.12696231561665	0.721602642471301
18	74918137	A	G	0.853934644867014	0.856335061248375	0.79382307070249	0.855178060552559	3.3910466543067	0.0655513257864478
18	74919552	C	T	0.99	0.989999999192747	0.989999999999996	0.989999999581843	1.19603056861181e-07	0.999724062203028
18	74920707	C	T	0.821864285520276	0.918436548055932	0.797237206113243	0.871888717513746	2.93517088801106	0.08666949093978
18	74923296	C	A	0.810445695575074	0.828360239568337	0.775306819394132	0.819725429363584	1.86370483697505	0.172197817239282
18	74925386	G	A	0.844264049554309	0.775413457521497	0.815956222404838	0.808599442881313	0.0837050942499531	0.772337788938019
18	74925408	C	T	0.847402156736489	0.806282662792256	0.819461845781985	0.826102258873376	0.0661984505289649	0.796954451854467
18	74926427	T	C	0.326857921445379	0.354094619697849	0.301326598034141	0.340966531140158	1.58603420256123	0.207893651922373
18	74926628	T	C	0.989999999945468	0.75050380013955	0.99	0.865940968446002	2.79871317296959	0.0943399951124206
18	74928278	T	G	0.956425723188596	0.892090595186914	0.988916661351384	0.923100126883724	2.65736610936614	0.103071283403841
18	74929042	G	A	0.600175501650963	0.447486703317136	0.523430717025663	0.521082704114041	0.00169699879893278	0.96714072250635
18	74929495	C	T	0.705510223979141	0.973864083027382	0.76770049704556	0.844517522966129	5.4121592385205	0.019996966432756
18	7493034	A	C	0.887948635718447	0.97473875194845	0.940775989670215	0.932905915925589	0.117141566920622	0.732155609635098
18	74931463	G	T	0.702013212678603	0.82611330519226	0.770577826750906	0.766297060600677	0.00865454413172544	0.925879885003521
18	74932707	A	G	0.42843182589457	0.333002866435845	0.766222635289679	0.37899962489495	3.99795428053442	0.0455555244029574
18	7493288	A	G	0.795907726241783	0.762446647596217	0.810268173981257	0.77857488750338	1.30440316853446	0.253410497915589
18	74933003	A	C	0.624589138074694	0.867479250644893	0.720702735727849	0.750406216386057	0.930409691241451	0.334756489693946
18	74936164	T	<*>	0.99	NA	0.989999999999744	NA	NA	NA
18	74936640	T	C	0.786566676040817	0.989999999999611	0.821608224910631	0.891945137851472	1.10975030490479	0.292136233140419
18	74938463	T	G	0.864144014953702	0.99	0.914766838734219	0.929337415207685	0.134587708051501	0.713721976990097
18	74938770	A	G	0.989999999999984	0.989999999735019	0.99	0.989999999862732	5.14935604475356e-08	0.999818942500382
18	74940312	C	T	0.550427164496091	0.52533779725839	0.538422119037303	0.537430872266962	0.000535075286847686	0.981545223952325
18	74945082	A	C	0.577448495787671	0.836323838093186	0.752054844694002	0.711545923101928	1.88779745083513	0.16945055665566
18	74946087	A	G	0.804812792882841	0.721788697777874	0.782891597491374	0.761806311618468	0.332118384850298	0.564414360786505
18	74947450	A	G	0.979951644663504	0.977700944787189	0.969243069293783	0.978785782127573	0.721974755738112	0.395496916470886
18	74948324	G	A	0.861795525543189	0.784214684460244	0.824008925018992	0.821608649862223	0.00451739038818615	0.946413302578358
18	74948498	T	C	0.854286467177015	0.78399855170624	0.814981662128301	0.817877326963153	0.0127731283407034	0.910016074204441
18	74950340	A	G	0.914567395250882	0.989999999996378	0.976397083833092	0.953641484509049	0.211645914236439	0.645480400738171
18	74952758	T	C	0.898989469976559	0.815197581056879	0.826285991710691	0.855585271516164	1.31139493601296	0.252142249855842
18	74954315	A	G	0.130308040585746	0.165212423710707	0.211038483222718	0.148388511044476	0.460010800641744	0.497618925525324
18	74954477	G	A	0.265707393089257	0.423310778774991	0.26361715968576	0.347345946874467	4.29772657915268	0.0381633562137065
18	74954808	G	A	0.925166054447595	0.83311883197243	0.904906696941752	0.87748559320546	0.13598381342574	0.712306747481089
18	74955217	T	C	0.497557393096768	0.714868220786924	0.635396508876001	0.610124401840269	0.568662384558187	0.450790939206099
18	74958607	T	C	0.510052455087385	0.64165688799838	0.595969548306252	0.57822355133528	0.257886091056838	0.611576172076993
18	74958649	C	T	0.908992635533641	0.968842194917397	0.870376763507699	0.939994707294426	14.404177791313	0.000147474765851928
18	7495873	C	T	0.893694741542489	0.981789327015913	0.932798781949686	0.939327736817723	0.117122217488385	0.732176881513691
18	74958746	C	T	0.510245817676783	0.646938701874961	0.615553558237336	0.581052731691439	1.01572416027237	0.313535401897416
18	74959680	A	G	0.380798390571314	0.5	0.492443489756803	0.442544824255374	0.077958569409772	0.780083195281398
18	74959841	T	C	0.212610086308546	0.454856115985358	0.398569981972692	0.338093529681135	0.293954271948987	0.587697611940848
18	7496058	G	A	0.99	0.837585655657322	0.956770993000209	0.911049369630493	5.4416986165091	0.0196615398283262
18	7496209	C	T	0.863825739868655	0.979301689076021	0.933266807131956	0.923642281558071	0.221128548935891	0.638181362888184
18	74962645	T	C	0.319810835765235	0.548800642906049	0.450028032219885	0.438427555864176	0.0654997890460368	0.798005456226281
18	7496467	G	A	0.872087395322084	0.989999999974721	0.929891684851119	0.93316612453215	0.00984206237571741	0.920973782923793
18	7496488	A	G	0.989999999291172	0.699123391184946	0.904427163595069	0.839325916292147	1.16488325296268	0.280455094098927
18	74965808	A	G	0.408142774531364	0.461792652830921	0.422980514306712	0.435933411490535	0.0844486076255866	0.771356934186543
18	74967424	C	T	0.0700339825376462	0.0176610787696363	0.100240438061097	0.042904818385817	10.2004235936538	0.00140408398008774
18	74967568	C	T	0.265411277359858	0.379713497179655	0.375659591095012	0.324619827226513	2.30739168728033	0.128759953430444
18	74968327	T	C	0.856787992208523	0.786924799224512	0.726807323490593	0.820598858242805	5.39281463443022	0.0202198306836808
18	74969662	G	A	0.205484531318161	0.486645894023327	0.299221937653816	0.351126117199437	1.48269538496902	0.223353280052962
18	74974255	G	A	0.333187645244308	0.5581602895909	0.409017636047056	0.449723475015843	0.573837025885287	0.448738200433194
18	74974736	G	T	0.916842397500246	0.837340957738694	0.875268794282814	0.875660651703762	4.29480424402027e-05	0.994771120427521
18	74983055	A	G	0.922706309710799	0.99	0.989999999342899	0.957564441280605	1.44353640803885	0.229567928988558
18	74985178	G	T	0.01	0.017297209777927	0.0256173996576135	0.0137799546649662	1.59180325965396	0.207068687421499
18	7498568	C	T	0.788210573469965	0.759040112016071	0.817178522748863	0.773100274436848	2.72713981766561	0.0986558215441944
18	74987007	A	T	0.799137634855566	0.806021267741506	0.832182749139088	0.802703356690483	0.463094465684505	0.49618131050641
18	74987632	A	G	0.843184879698383	0.787907936559701	0.854075566170878	0.814551423152545	1.85337614838642	0.173391238351665
18	7498946	G	T	0.99	NA	0.99	NA	NA	NA
18	74992498	C	T	0.940688248385846	0.884258074131797	0.917817510580416	0.911457418122248	0.102359497261053	0.749016310079179
18	74992925	C	T	0.150204236380076	0.291178481118634	0.16655415103373	0.223228895154649	0.371914104278202	0.541962761575909
18	74993498	A	C	0.989999999991852	0.989999999999997	0.907645113073391	0.989999999996071	4.559578634053	0.0327351263070542
18	74994660	T	C	0.278557984519274	0.332983029590028	0.38017075354631	0.306750157865924	1.06707522802746	0.301607018218186
18	74995122	T	C	0.183534046626287	0.366691391461075	0.228016728228286	0.278409551250707	0.741793313715344	0.389087020714081
18	75003749	A	G	0.104931202659383	0.244793515225208	0.194230761355203	0.17737988056848	0.279428253497287	0.597076204668977
18	75004691	A	G	0.185485451906844	0.283283089563953	0.194909354599853	0.236144628213227	0.412924604835125	0.520488811608898
18	75004937	C	T	0.100480802275568	0.299104586563487	0.210197753250383	0.20336792253671	0.0337045983140268	0.854336582489892
18	75006847	G	T	0.21879493468721	0.399588097847251	0.325605901637663	0.312445793204111	0.173702613301197	0.676841925905437
18	75006885	C	T	0.212047206141892	0.40989900433848	0.317464769849569	0.314534437607725	0.00981545044386503	0.921080345078964
18	75006897	A	G	0.937745913796204	0.89669647093161	0.908266176742767	0.916482302392344	0.21018301770951	0.646623994429414
18	75007348	A	G	0.844243588365084	0.716652639639981	0.763516827364266	0.778151476925481	0.158382759384393	0.690649856182455
18	75007688	A	G	0.135533803282677	0.214023290970816	0.199437922838161	0.176191357905133	0.445627016491968	0.504418963453984
18	75007737	G	A	0.942085343118226	0.894909267579521	0.916010667153667	0.917648135989177	0.00811412664833983	0.928224876231416
18	75007761	G	A	0.931084845456509	0.889801349460578	0.895463865837647	0.909699994530617	0.530084211429572	0.466571457406797
18	75007953	C	T	0.208087069438457	0.386550467650614	0.291202685065055	0.300531109712355	0.0943027537182013	0.758776745790421
18	75008032	C	T	0.141480920256154	0.284677970458955	0.205327388375844	0.215656992261205	0.143626879745055	0.70470169741558
18	75010532	C	T	0.692594355572947	0.620793397492522	0.648357237781954	0.655401459287287	0.0128187889328987	0.909856068023686
18	75011720	C	T	0.895516044494613	0.699101304957507	0.844670235046537	0.793773209414392	2.36071289857986	0.124425316439593
18	75011979	T	C	0.901257085829785	0.760378498211371	0.84696710807575	0.828281977443447	0.482119907760939	0.487463651440034
18	75012256	G	A	0.968615666009508	0.900181390513578	0.922780229242016	0.933166711302616	0.0730121482162354	0.787000544551948
18	75012564	A	G	0.894595398480217	0.779126210014793	0.823000514826379	0.834782358855127	0.199196033030876	0.65537056903996
18	75012899	C	A	0.99	0.99	0.989999999999997	0.99	-1.45914940326826e-12	1
18	75013997	C	T	0.89265507428639	0.794273943542444	0.866531231666057	0.841693648561026	0.996669370011087	0.318117767156065
18	75015597	A	G	0.66970331436328	0.504811888232445	0.608058492502958	0.584289555627508	0.544920129347666	0.460400787648003
18	75016750	C	T	0.572413079429755	0.492176996965109	0.555758552521268	0.530850788713068	0.49654896990791	0.481020412327921
18	75019844	C	T	0.612189127356788	0.707437330049284	0.65434147801235	0.661527696351501	0.0321722920656699	0.857650041717829
18	7501993	T	C	0.829407171812084	0.737441341129291	0.828625904264223	0.781768871518397	2.32059273896956	0.127671367949496
18	75019994	G	A	0.99	NA	0.953311822520924	NA	NA	NA
18	75020170	C	T	0.389383345445097	0.421711242775924	0.383427204885676	0.406129196262465	0.321330530086787	0.570809140173993
18	75020965	T	C	0.0138858528413643	0.01	0.01	0.0118729810695376	0.0630429461348548	0.801749518342016
18	75025637	A	G	0.974471928344536	0.911717942612841	0.90453529119322	0.941965363735518	3.38013810629303	0.0659865255311277
18	75030963	A	G	0.857078862947336	0.99	0.957435474111789	0.925932011940616	0.134894269413505	0.713410504954747
18	75031899	A	G	0.0936391279251641	0.0379779377282257	0.0709709524691561	0.06480663140315	0.037899100403578	0.845645886956561
18	75032972	A	G	0.0609012235015963	0.211706683896307	0.123549823898093	0.139018451986057	0.396677749072803	0.528810012531549
18	75033236	C	T	0.822711746694741	0.939352065311793	0.860934970886914	0.883131431738374	0.781179264608762	0.376780721257967
18	7503516	T	C	0.926697830977629	0.89373713070838	0.916012105128526	0.909624188238158	0.0393994937618194	0.842659316229495
18	75035214	A	G	0.94418313525007	0.674340452899661	0.82965422976939	0.804404625792558	0.231866003586988	0.63014365362635
18	75035406	A	G	0.99	0.99	0.99	0.99	0	1
18	75036555	A	G	0.787353419147242	0.772102306310254	0.752955488133111	0.779453342697683	0.519841854268632	0.470909150248726
18	75041151	C	T	0.746369974059041	0.833790274116738	0.812334350435975	0.791653689488928	0.167730542368006	0.682136672789294
18	75041402	T	C	0.0100000002589127	0.01	0.010000002803622	0.0100000001247959	-2.54098758516616e-07	1
18	7504262	G	A	0.868725043448952	0.99	0.906490070376766	0.931545470942395	0.197537054584709	0.656716252565755
18	75046653	A	G	0.989999999999961	0.99	0.989999999999991	0.989999999999981	3.19032236367502e-12	0.999998574860604
18	75047029	A	G	0.0313505531082373	0.0184750993706024	0.01	0.0246810680721424	1.93714175282453	0.163979214459478
18	75047143	G	A	0.0282509663821337	0.0100000000856397	0.014656267113634	0.0187969658405498	0.200263032510772	0.654508617484742
18	75048109	C	T	0.941429296465506	0.916264788599551	0.900144025140542	0.928394081390941	1.60148555419673	0.205692813051616
18	75049157	A	G	0.989999997987411	0.989999999975481	0.99	0.989999999017231	1.91529105206154e-07	0.999650813506026
18	75049450	C	T	0.861251499224511	0.735203406318365	0.908892451079788	0.795958587099127	6.80282598249317	0.00910137035061588
18	75049978	T	G	0.0307320068728729	0.010000000321341	0.0142025255118203	0.0199928274791794	0.368072034086799	0.544057054779183
18	75051165	C	T	0.980080637263747	0.984133602407304	0.99	0.98218007320811	1.20938350411846	0.271454251698823
18	75052139	G	A	0.0211153609652505	0.01	0.0114580857864731	0.0153576039852507	0.0547132650121316	0.815055883699138
18	75052511	T	G	0.101674700835883	0.0634065281931034	0.105751672239415	0.081851787406923	1.35260519393961	0.244823189175909
18	75052541	A	G	0.260888459016787	0.486189802305285	0.342010482287779	0.377594554840229	0.627801438299493	0.428162909377828
18	7505600	G	A	0.99	0.989999999970081	0.989999991714967	0.989999999984502	-2.79820133369781e-07	1
18	75056284	T	C	0.168958354891335	0.341721800240632	0.242538573071804	0.258449819582271	0.172159228602077	0.678199919348936
18	75056828	T	C	0.99	0.953239644969686	0.926923993239375	0.970958136094297	7.73602688088009	0.00541297712572931
18	75056906	T	C	0.872066404059634	0.903947297212853	0.878633016526394	0.888580706713002	0.10749101512998	0.743018861666591
18	75066018	C	T	0.879029018505581	0.847217656807835	0.835964899393024	0.862550733146149	1.01457013879202	0.313810459144134
18	75067171	T	C	0.0748122381231591	0.172863767720896	0.0727732315837855	0.125602930454787	6.17367476978222	0.0129664999083522
18	75067527	A	G	0.0638588434994112	0.5	0.158564985555336	0.289779962566716	3.49514663545786	0.0615489571957512
18	75071062	T	C	0.157047283050467	0.295703481065209	0.192255933721328	0.228871193622103	1.74325313141595	0.186727160835754
18	75072931	T	G	0.13354224842483	0.161131777438104	0.114044188026179	0.147833624453706	1.41758176527024	0.233801843048225
18	75073275	C	A	0.896585895682889	0.874024305518468	0.925445726704337	0.884898991977719	2.11352496117701	0.146002667589795
18	75073325	G	A	0.238068930440556	0.351569405427991	0.275415250845761	0.296862176484047	0.292111099363413	0.588870853540677
18	75073346	C	T	0.99	0.98999999993535	0.99	0.989999999966511	6.71155229626437e-09	0.999934634054084
18	75073573	T	C	0.268012413673699	0.382817317290191	0.263795658816728	0.327481353747042	1.51323571685074	0.218646007840587
18	75075829	G	A	0.985921824974925	0.926162474068889	0.923199083871971	0.954966481205599	3.56592469830553	0.0589768840662349
18	75076053	G	A	0.950532155361624	0.931462099219663	0.842827327883584	0.940653866280088	3.20395728677593	0.073460320247478
18	75077709	G	A	0.968521399310908	0.899565686000505	0.898122397440624	0.932802339816119	0.509881584398132	0.475190121781855
18	75078455	T	C	0.99	0.989999999976789	0.99	0.989999999987976	3.37416829388053e-09	0.999953652807542
18	7507983	C	A	0.989999999999993	0.855807937151074	0.952096910193611	0.920488511444253	3.35062326806292	0.0671795725771814
18	75081290	A	G	0.273622969698798	0.459540041709509	0.46634075269723	0.369928013000346	0.582654066802541	0.44527388784117
18	75081466	T	G	0.314495642003955	0.462661120620735	0.643231225523878	0.391245359927447	1.27013215071368	0.259741889982086
18	75082299	T	C	0.731238269366544	0.699014140457912	0.775748584641721	0.714546170591873	4.3422931327383	0.0371768198091484
18	75084108	T	C	0.99	0.99	0.989999999999984	0.99	-4.81870301216769e-12	1
18	7508561	A	G	0.745101273093838	0.628295216166514	0.720836057110004	0.684595735605484	1.25130596622943	0.263303191339173
18	75086743	G	A	0.288981945717596	0.600167779537208	0.342993446287807	0.450176207636155	0.977012891554547	0.322937389464043
18	75087254	A	G	0.0100000008389145	0.010000000004954	0.01	0.010000000406923	3.04214367339124e-08	0.999860835033388
18	75087972	A	G	0.757717394423381	0.743079061778552	0.931156973380784	0.75013473811336	3.35361100714851	0.0670577605337455
18	75089915	C	T	0.308032317507226	0.416522363046804	0.387776259027005	0.364230161096728	0.505020904984247	0.477302248734316
18	75090409	T	C	0.99	0.99	0.99	0.99	0	1
18	75091213	C	T	0.792819897411988	0.796008512828667	0.787402619289574	0.794471600197828	0.0615088979182137	0.804126766592145
18	75091318	C	T	0.974787674080336	0.96985196758165	0.928213994056408	0.972230978114017	10.959936084395	0.000931030282736008
18	75091383	C	T	0.963297533273563	0.973736560775062	0.96945602066226	0.96870494951934	0.003315877266643	0.954080269878566
18	75091584	G	A	0.708013778154138	0.871303130633404	0.741505474789552	0.792597662738397	0.915641844367543	0.338621889615904
18	75091733	G	A	0.35511024957578	0.355967360415728	0.401795676081556	0.355554232990873	1.14679727704925	0.284220596622599
18	75092472	C	T	0.970587744863955	0.968048366470054	0.97176889074001	0.969272346855914	0.0374831527188242	0.846484663716522
18	75092473	G	A	0.614650451771007	0.873907377807425	0.728304248434435	0.748945539457871	0.433361185942344	0.510344257670066
18	75092953	T	C	0.396211735620125	0.555760691649735	0.460637700347396	0.478858094843463	0.21390170022836	0.64372632880856
18	75093199	C	T	0.47162373617264	0.338153733732104	0.350972965469507	0.402486274908443	0.690497403393515	0.405995246907751
18	75093387	A	G	0.54806366540231	0.580158649785166	0.655030747981501	0.564688867312629	1.72243898837203	0.189379396119003
18	750937	T	C	0.448097064891261	0.571940237331194	0.468776299157438	0.512247828215147	0.882231836929911	0.347591125144729
18	75095374	T	C	0.93428149059015	0.95095765534395	0.928846461404001	0.942919743932618	0.543047551180223	0.461172459514486
18	75095536	G	A	0.489345245492372	0.563101785201939	0.503830621703784	0.527551133061928	0.321554342402393	0.570675036056982
18	75097094	T	C	0.274701528597141	0.566961215682465	0.335526822872996	0.426092046507339	2.4078934892932	0.120724720471572
18	75100282	C	T	0.291801833567348	0.39030879794149	0.431234428351801	0.342828441113154	1.67352490222228	0.195787067313512
18	75101231	A	G	0.951180212060723	0.890272840860296	0.938001618107986	0.919630193778902	0.569120194067568	0.4506087397516
18	7510153	T	C	0.946370374456677	0.954523061516942	0.945587055844309	0.950593466353894	0.116084298340781	0.733320811212599
18	75102437	T	C	0.234545046314267	0.597242972760574	0.254485428761167	0.422422572213454	8.40044857020366	0.00375128431719239
18	75103866	A	G	0.907230906102651	0.717071938198927	0.837366233789039	0.808728560728522	0.685869009035129	0.407573048151844
18	75104361	C	T	0.948959253635435	0.894557287178544	0.93129591563388	0.920779035010765	0.131517998039338	0.716863289679504
18	75106565	T	C	0.831815463420445	0.666967445511886	0.732025928650635	0.746424190143811	0.218551584014127	0.640145761658782
18	75108039	T	C	0.391910589992155	0.0100000000000344	0.242645932057727	0.194080904376236	0.308270515036579	0.578743410497841
18	75109617	C	T	0.739474087586755	0.645244715040077	0.724467044759288	0.690663272607576	1.27066457693967	0.25964204274574
18	75109663	T	C	0.500207304910893	0.323576393205768	0.454263078561911	0.408712492647639	1.63501461980942	0.201010856778881
18	75110519	G	A	0.761229723343615	0.807729447573684	0.755653715916824	0.785316580494791	1.07498506673053	0.299822145892589
18	75113901	C	T	0.475536791923259	0.400553857407922	0.528918416186056	0.436695631844314	7.51523674000063	0.00611792440416551
18	75114185	T	C	0.477103196579064	0.587153533828429	0.41936855792484	0.534109271274235	3.01244120581362	0.0826277636545402
18	75116488	G	T	0.392916790563516	0.474196755271159	0.452246695189585	0.435019812282075	0.0541477030171606	0.815997017293044
18	75116495	G	A	0.22645982870171	0.170278345081486	0.283962981570007	0.197357820186434	2.06325796906167	0.150887265353539
18	75118412	C	A	0.750503810400775	0.99	0.810834804276332	0.874562836613174	0.600556923554054	0.438365613382008
18	75121683	T	G	0.530343961582703	0.667978900346616	0.561760067025627	0.60163885986241	1.07054614323986	0.300822117574495
18	75121928	C	T	0.885042195052963	0.922554110853844	0.889064019379444	0.904473367437819	0.447080437428276	0.503724678728139
18	75123547	C	T	0.0781428383706029	0.0854268812551748	0.112061936891592	0.0819159725848111	2.56795538366342	0.109048594362391
18	75124778	A	G	0.627842777882002	0.494602458451517	0.545310136636413	0.558824292417011	0.0843158142485702	0.771531772940365
18	75125168	A	G	0.592205497960036	0.121513304231632	0.619928074500144	0.348386941608722	5.63201275745364	0.017635370921974
18	75127574	T	C	0.49054403713649	0.194068602288395	0.396623021920718	0.336969761885177	0.643284393629343	0.422523967121634
18	75135171	A	C	0.964317889168392	0.906446344247131	0.919015729994952	0.934340428899179	0.566000254697031	0.451852700614634
18	75135444	G	T	0.194823381107107	0.376703034045956	0.287416800506864	0.289037041329431	0.00170847650430173	0.967029850440176
18	75143777	G	A	0.459539919650494	NA	0.737908041063783	NA	NA	NA
18	75144267	G	A	0.01	0.01	0.01	0.01	0	1
18	75146460	G	A	0.989999999999989	0.99	0.989999999999966	0.989999999999994	-1.16349615003732e-11	1
18	75146662	A	G	0.313479726575982	0.361467538721634	0.457098236678175	0.33833741326743	0.739938700851994	0.389680515123456
18	75147497	A	G	0.891715924319463	0.963452154187689	0.891911718495874	0.928875291391204	1.32681053167257	0.249373421043322
18	75147568	A	G	0.59997479097585	0.520901553332498	0.558616021493013	0.559014853876594	9.33535439595685e-05	0.992290988222238
18	75147897	A	C	0.988939340627991	0.927064263369077	0.968989924046741	0.956888050607874	0.473831082616714	0.491229951012201
18	75149750	A	G	0.0219629229043744	0.0956610369431823	0.068974186752525	0.0601385459764769	0.137733390094842	0.710544808103867
18	75150503	A	G	0.249496170190571	0.66699707979903	0.372610500727994	0.465761641367753	0.229236424780176	0.632090586857629
18	75151296	T	C	0.389538975264248	0.358584930981845	0.370984379966261	0.373504780325963	0.00510330482157552	0.943049629679959
18	75155910	C	T	0.489405715729642	0.462717127393874	0.392755684638058	0.475581026971714	2.62376422775553	0.105274437891936
18	75155941	A	G	0.905783482235191	0.846585475973146	0.885135970762104	0.875118914991452	0.084878828963655	0.770791516718232
18	75156164	A	G	0.0751598009863434	0.0100000000155518	0.0536376024930068	0.0414070240834733	0.448514056294534	0.50304145126165
18	75156895	G	A	0.5	0.01	0.520598263926856	0.24618	0.974043907469114	0.323673706627384
18	75160420	T	C	0.431677327636654	0.240087133733708	0.400634593195179	0.332433607194928	2.88204493237471	0.0895722041102139
18	75162027	A	C	0.491712888198288	0.559808156668017	0.495416572665016	0.526986237265608	0.920826527216155	0.337258046764663
18	75164169	A	G	0.882718490967798	0.800909648498692	0.904233061989134	0.840341510568801	1.86974888398094	0.17150384290647
18	75164819	G	T	0.9899999999801	0.989999999999979	0.989999999943663	0.989999999990397	-1.26435099923698e-09	1
18	75165248	G	A	0.891905772590912	0.909922375721138	0.903698928701521	0.901238373012369	0.013045172923553	0.909066991176412
18	7516844	G	A	0.839458434331414	0.917870235987704	0.910614932436178	0.880075747589372	0.872108377540363	0.350372281203771
18	75170590	T	C	0.99	0.989999999996694	0.972947715818568	0.989999999998288	0.475021123760433	0.490686240720248
18	75170876	T	C	0.883251115484249	0.900972132139303	0.903958273223949	0.892430602111567	0.0719262364232485	0.788552554925175
18	75171329	A	C	0.0522018620788136	0.0327460694221712	0.0420420677620442	0.0421237614826728	1.38767230736554e-05	0.997027769285325
18	75171710	A	G	0.645016274222888	0.583213747382797	0.609924160021275	0.613002565319721	0.00563236265266133	0.940175671084299
18	75173558	G	A	0.219992340631287	0.223933300687268	0.194394207616845	0.222033757940285	0.759112382048697	0.38360644321636
18	75175558	A	G	0.989999999271248	0.99	0.99	0.989999999648742	3.29942125030755e-08	0.999855069782922
18	75176235	A	G	0.99	0.989999999972923	0.989999999999992	0.989999999985974	3.87961877538096e-09	0.999950302494847
18	75177868	T	C	0.576904753841563	0.534005699294844	0.559595020132575	0.554683043586363	0.0182956635301339	0.892405152621308
18	75178072	G	A	0.0800149017463964	0.01	0.0862323739630075	0.0437471826417631	3.01422822532531	0.0825367349458477
18	75180221	T	C	0.594164080542163	0.541649985142421	0.586140315153066	0.566961779125096	0.234999987297157	0.627840943771467
18	75181595	T	C	0.0651009286469274	0.051169881768283	0.0757398936677657	0.0578846463637896	0.468326107549911	0.493758246862592
18	7518260	A	C	0.99	0.99	0.99	0.99	0	1
18	75183352	C	T	0.533355695173159	0.627282280483322	0.591286210600986	0.582009666363823	0.0540049778569554	0.816235339508889
18	7518378	G	A	0.923797382606167	0.986815696143723	0.960285963438224	0.956440869018621	0.0826919261393333	0.773682006623457
18	75184648	A	G	0.378749396987408	0.475356998872501	0.356437910396657	0.428792134763886	1.94196649888405	0.163455173727184
18	7518478	T	C	0.936801310311181	0.977562125734654	0.953859573779567	0.95791541270054	0.0620835776953161	0.803232561160409
18	7518551	A	G	0.888290206855021	0.989999999921821	0.956621953119803	0.940975879663623	0.404367387614378	0.524842331686124
18	75185728	C	T	0.663644058632025	0.732090987963222	0.661602490443893	0.699099568025585	0.803117933685136	0.370162790534245
18	75186067	C	A	0.375994654502881	0.386247108203167	0.461562333902939	0.381305425519629	0.8894333632041	0.345630907283482
18	75189793	A	G	0.98999999999996	0.951955480259378	0.984240912818895	0.970292938774338	1.72581333060486	0.188946458227829
18	75189809	G	A	0.661782201198878	0.645510882497888	0.692843338894174	0.653353658111765	1.50575081075588	0.219788621621503
18	75189846	C	T	0.99	0.99	0.99	0.99	0	1
18	75190499	T	C	0.0268888566670131	0.0608788822683838	0.0678657690907414	0.0444956899285232	0.662996492256163	0.415504057840225
18	75191907	T	C	0.99	0.99	0.99	0.99	0	1
18	7519267	G	A	0.803464208167395	0.834705349892818	0.895771718335544	0.819647119581164	3.70338995634117	0.0543020369684253
18	75193013	T	C	0.534219411317257	0.311716520269941	0.588707339173365	0.418962913754748	1.69046635117762	0.193539505235602
18	75194002	A	G	0.107212211830609	0.0495356093558304	0.108308361338714	0.0773357317486737	0.652222162575943	0.419319317128911
18	75196317	G	A	0.99	0.99	0.99	0.99	0	1
18	75198101	C	T	0.989999999999943	0.989999999822587	0.99	0.989999999908072	3.62802606773073e-08	0.999848023913018
18	75198145	T	C	0.495938184856106	0.476353357841572	0.484838011039158	0.485793244462577	0.000467346493584837	0.982752516856291
18	75198575	G	A	0.111300659784715	0.0313251122906614	0.13296242106169	0.0698733261827954	5.40237706696611	0.0201093450448473
18	75199720	A	G	0.100379478260845	0.109973641929378	0.110596011543676	0.105349255041145	0.0562876971020134	0.812462628922548
18	75203078	T	C	0.35711281125494	0.3935667240677	0.359679154017023	0.37599593809195	0.106673601899371	0.74396344676195
18	75204310	A	G	0.463690006170687	0.451655086471165	0.446668778191323	0.457455917766334	0.0795360653195255	0.777927107667473
18	75204763	T	C	0.989999999999997	0.989999999533524	0.99	0.989999999758364	9.51363261067309e-08	0.999753899076903
18	75205179	C	T	0.377222291966051	0.342867761116098	0.367605878392404	0.359426644985775	0.0554493272573315	0.813838677106716
18	75207455	A	G	0.450260985787576	0.344885020653151	0.455446258899599	0.395676235847944	2.33690529542918	0.126340324504474
18	75207500	T	G	0.938797350395716	0.989999999790626	0.952687905247584	0.96532032278228	0.666834136151108	0.41415755347986
18	75211076	G	A	0.617743170573901	0.684593057640303	0.671646067997459	0.652371412074297	0.348251015925308	0.55510486114858
18	75211114	C	T	0.493360887669062	0.318144356985098	0.425476935507207	0.402598724774769	0.425751051441099	0.514081241849464
18	75211845	A	G	0.94310268249563	0.99	0.945537889997131	0.967395492962894	2.43734803602557	0.118476372903526
18	75212284	T	G	0.523762478918717	0.750867165907221	0.548804035241742	0.641402706778762	1.47802102571107	0.224084408048879
18	75212973	T	G	0.199316360455749	NA	0.01	NA	NA	NA
18	75213916	T	C	0.044718739277849	0.0184544061830604	0.0270390969958293	0.0311138147347485	0.0921031069583545	0.761520325092022
18	75218607	G	A	0.886310791440249	0.893764472454341	0.865984941073027	0.890171798205549	0.548007553824502	0.459132951260801
18	75220197	T	G	0.613606914872485	0.792772280544358	0.579583917828002	0.706414574290515	8.9685799628464	0.00274661987063077
18	75220303	C	T	0.400761255582864	0.598477132565618	0.462211813138799	0.50317807985993	0.211480548577522	0.645609431996689
18	75220995	G	A	0.99	0.987638219191189	0.989999999999997	0.988776597541036	0.373291340976457	0.541215648689635
18	75223778	G	A	0.56416357919497	0.579386631316706	0.687059640521521	0.572049120194029	2.56335200176221	0.109366474686786
18	75225701	T	C	0.572181750798368	0.611890536672019	0.567526491220716	0.592750901880919	0.0436653621707416	0.834477446199087
18	75226899	C	T	0.0826450672761763	0.01	0.202296328213363	0.045014922427117	4.96399467071558	0.0258803553136337
18	75228219	C	T	0.815475893832024	0.890837759976918	0.776325381716889	0.854513340495079	1.84009651430916	0.174939635603204
18	75229298	A	G	0.327812157653527	0.299365643891783	0.341892329379748	0.313076863524943	0.818932795215593	0.365492376276736
18	75230596	T	C	0.899750213022298	0.93640218534961	0.935717369070269	0.918735934687845	0.352221212265513	0.552858440904064
18	75230832	C	T	0.84004086138937	0.816610907488468	0.798357748815891	0.827904145268703	1.02973532171599	0.310220841088842
18	75230833	A	G	0.989999999999997	0.99	0.99	0.989999999999999	4.4000123758347e-13	0.999999470742513
18	75232689	G	T	0.584127059910416	0.902488113732747	0.716975786141166	0.749038085790383	0.454927549522889	0.500004180702741
18	75234568	A	G	0.51481469078669	0.360350965101105	0.391483910090104	0.434802480881557	0.448964868581307	0.502826932065546
18	75234871	T	C	0.99	0.982314558095005	0.989999999999922	0.986018941093213	1.47586454114943	0.224422675812053
18	75240052	G	T	0.427691246101129	0.307499922676994	0.367254050470208	0.365432140567427	0.00246300463037284	0.960418301472796
18	75240546	G	A	0.99	0.989999999987248	0.989999999999977	0.989999999993394	1.166588380957e-09	0.999972747968346
18	75242019	C	T	0.989999999999986	0.99	0.989999999999996	0.989999999999993	9.06327335535183e-13	0.999999240404119
18	75242324	C	A	0.926916345905939	0.885203429198048	0.879614319779524	0.905309055051251	0.32973971667863	0.565812392527005
18	75242526	C	A	0.989999999999998	0.989999999919675	0.99	0.989999999958391	1.24892170085352e-08	0.99991083227907
18	75242528	A	G	0.643581990059915	0.709287804648878	0.649063172385787	0.677617602016998	0.496069577300184	0.481232225533131
18	7524275	G	A	0.989999996710736	0.949218801243272	0.9650315615251	0.96887533745859	0.0263982256788843	0.870931571345235
18	7524429	G	A	0.989999999999969	0.989999999808646	0.989999999999965	0.989999999900864	3.69895357776856e-08	0.999846545545661
18	75251324	A	C	0.289761826113089	0.209028207069758	0.337282501321877	0.247941811448644	4.88330919313195	0.0271175823281496
18	75251346	A	G	0.99	0.989999999835746	0.99	0.989999999914916	2.12567650306812e-08	0.999883670825589
18	75251878	C	A	0.873200797414512	0.888542687971984	0.885480464863757	0.881147896723282	0.0390932783471444	0.84326398269406
18	75252389	C	T	0.762365513158362	0.718170771513149	0.808763143708712	0.739472636986142	2.40972024838443	0.120583913349338
18	75262263	G	A	0.40326069409629	0.296190759639706	0.419783032841057	0.34779846804778	2.78528093770004	0.0951340090678852
18	75268493	A	G	0.239570389284405	0.0649710032313965	0.140584488426079	0.149127907308947	0.0275474351406368	0.868177253778591
18	75269784	G	A	0.292876637876803	0.177123282705406	0.293876993845685	0.232916399898019	1.21026639590402	0.27127936928448
18	75270685	A	G	0.917088219198202	0.948452970130294	0.896504676856706	0.933335160181026	3.64082565932564	0.0563789682932641
18	75270745	G	A	0.618231573710474	0.338183827675004	0.507596780402374	0.473166841264101	0.417043651971782	0.518415902740706
18	75274032	C	T	0.752472950110711	0.53853087552757	0.71140409823002	0.641650955476644	1.26228475724231	0.261219059910629
18	75274741	T	C	0.98999999770308	0.99	0.99	0.989999998892885	1.63829508293153e-07	0.999677049386777
18	7527485	C	A	0.78086849727302	0.839034590611367	0.826006591858526	0.810998533622284	0.129830714179807	0.718607624821652
18	75276718	G	A	0.560449283657422	0.532474102111932	0.522528243997372	0.545958139616858	0.32887113759007	0.566324560414017
18	75276858	C	T	0.64404431723965	0.516141792252805	0.633185852157768	0.577790809296464	0.357560692194802	0.549864095487833
18	75279459	T	C	0.924132751282248	0.99	0.939918994800123	0.958251986118044	1.28945382646103	0.256148627875804
18	75282102	A	G	0.99	0.989999999995216	0.989999996474467	0.989999999997522	-3.43414611927423e-07	1
18	75283728	A	C	0.311095792010636	0.207272392695911	0.319864879647768	0.257315271165608	3.9803269400758	0.0460346271756766
18	75284037	A	G	0.296693339442016	0.159386181430393	0.309247646239969	0.225568231591996	4.97216518695437	0.0257583831052569
18	7528409	G	T	0.941776393104155	0.99	0.984189465239998	0.966756221476203	1.86488227446702	0.172062371735268
18	75286853	T	C	0.439301587409919	0.444054572184158	0.419686420571543	0.441763633522975	0.223028681838835	0.636741841665551
18	75288689	A	G	0.880722980610775	0.842888126699432	0.929474044773627	0.861124526284699	7.39490372255895	0.00654089257265011
18	7529438	C	T	0.952809461909958	0.961696710941644	0.958551149271281	0.957413056908371	0.00314373948713198	0.955286791708833
18	75295978	G	A	0.138083070231955	0.165380642930471	0.154969025047106	0.152223212889787	0.013445114843583	0.907689734166348
18	75296004	A	G	0.99	0.989999999522354	0.99	0.989999999752579	1.24346994762773e-07	0.999718643016402
18	75296014	A	G	0.326061074961849	0.337735434075794	0.296595995405054	0.332108392982873	1.34691973238777	0.245817335997885
18	75298932	G	A	0.214660636617241	0.143664585056224	0.226193545552474	0.177884681908634	3.09424984994962	0.0785693568339053
18	75299209	G	A	0.0100000000003959	0.0100000000000344	0.398311092525341	0.0100000000002087	24.1747096624282	8.79800545945471e-07
18	75299677	C	A	0.530480606166981	0.430864873817039	0.594791202645181	0.478879656809711	1.63544849875913	0.200951097823479
18	75301069	G	A	0.261646453081818	0.181801687662581	0.270855628114637	0.220286864594653	1.99859489755808	0.157445101055865
18	75301764	C	T	0.790383740830038	0.844833491628036	0.790044875659227	0.818588711743401	0.959620338368952	0.327282551799988
18	7530379	A	G	0.99	0.99	0.989999999999998	0.99	-2.77664598645979e-13	1
18	75306730	G	T	0.397349511660325	0.383273066358444	0.445929533430439	0.390057912993951	1.43594130178686	0.230797256888347
18	75307737	A	G	0.894071777575213	0.817984916205471	0.95606990000922	0.854658783385687	18.7590268882672	1.48319629985669e-05
18	75308240	A	C	0.989999999804269	0.989999999995149	0.989999999544636	0.989999999903145	-2.57437008418871e-08	1
18	75310478	T	C	0.52035211087007	0.621310617879353	0.473197107753055	0.572648617500879	1.84478437074466	0.17439122344264
18	75311128	G	A	0.939593024060714	0.958070729255102	0.915039725364871	0.949164475351407	3.08752189660589	0.0788948745383552
18	75312002	T	G	0.924256224789383	0.938377298309498	0.900581584011693	0.931570940872802	1.93610109412921	0.164092497274443
18	75313447	T	C	0.0100000005100469	0.01	0.0100000007144274	0.0100000002458426	-3.05272234986934e-08	1
18	75313646	T	G	0.289972604024468	0.322399106626078	0.23537815009804	0.306769532372102	0.78190217076977	0.376560018989678
18	75314341	G	T	0.22196632846547	0.356460767492594	0.171160412949695	0.29163444788152	5.78455633805171	0.0161675779870675
18	75314973	C	T	0.822059526998045	0.842418933371158	0.838490959668381	0.832605699499318	0.0469085228910446	0.828532746951848
18	7531534	C	T	0.967843071510705	0.915933130230944	0.944183796400027	0.940953721927789	0.0205241319205487	0.886082903981749
18	75315488	G	A	0.474557516827278	0.544288311359806	0.452657695526566	0.510678068395128	0.863666241782758	0.35271474961658
18	75315500	C	T	0.792734673759124	0.809111783880819	0.816454264915623	0.801218016802162	0.124824423414952	0.723859797066411
18	75316936	A	G	0.750490229239854	0.71825073867757	0.767177590057023	0.733790173128591	0.320112627891238	0.571539967582979
18	75319107	G	A	0.832208121605589	0.829312304639618	0.831260233859751	0.830708088417216	0.000427383129375254	0.983506310493931
18	75319414	C	T	0.109058862166944	0.0443382739188315	0.125187287485193	0.0755335974544218	3.53953033213333	0.0599224265584927
18	7532322	T	C	0.834999285200293	0.962398331184483	0.912537975527779	0.900991991020103	0.133636075152702	0.714691425149952
18	75324874	T	C	0.98999999972699	0.989999999973953	0.989999994730397	0.989999999854917	-6.12761710797155e-07	1
18	75326389	T	G	0.0694840997832455	0.13846388662983	0.109886201436755	0.105215629369776	0.00430188285243157	0.947705253759779
18	75327981	G	A	0.99	0.99	0.989999999999977	0.99	-5.26873276798668e-12	1
18	75328097	G	A	0.925264397060288	0.882815341994289	0.86638152878987	0.903275786536101	2.26529457927727	0.132301053099494
18	75328705	C	T	0.99	0.989999999960418	0.989999999999986	0.989999999979496	8.19083990432314e-09	0.999927788846975
18	75331597	C	T	0.886856051956983	0.942901847555065	0.940512078475042	0.915887774076789	1.32740230604371	0.249267876483522
18	75332507	A	G	0.557040063434104	0.605495404513337	0.438597149624621	0.582139930113147	7.01539454023739	0.00808118235834322
18	75332676	A	G	0.743348485382446	0.907429925834884	0.756212656778116	0.828342671536809	2.13334512396852	0.144125926487312
18	75333250	C	T	0.75238231127734	0.781616955317608	0.788951337436683	0.767525856890199	0.519491453676077	0.471058694010646
18	75335122	A	G	0.01	0.0100000001885689	0.010000000000013	0.0100000000976787	3.13835859358585e-08	0.99985865145517
18	75335396	A	G	0.01	0.0100000000759479	0.0308754902443491	0.010000000039341	3.64684920463713	0.0561753889085305
18	75335587	A	C	0.304919390098099	0.265210745130937	0.294856041046023	0.284350312005109	0.0445404770967828	0.832851260402093
18	75341133	A	G	0.97177119626966	0.928390345604421	0.91812355446088	0.949299915625066	3.30887631072991	0.0689065945666578
18	75341427	G	A	0.842368569752222	0.791387259346384	0.827289261356978	0.815960250961998	0.141306733680876	0.706985382625471
18	75341905	T	C	0.819358015275477	0.851186390568529	0.879990790156352	0.835845113677278	0.724325069084588	0.394728862227671
18	75344668	T	C	0.90607485563218	0.903886137450653	0.85397847274479	0.904941099614149	0.812944439830878	0.367251155631468
18	75345873	C	T	0.99	0.99	0.989999999999947	0.99	-1.75843799435958e-11	1
18	75346466	C	T	0.953892082788369	0.909864788878678	0.957085312839018	0.931085944543149	1.39595987665566	0.237401191903388
18	75348482	G	T	0.863826879648277	0.90836297124671	0.862670551292146	0.886896575096265	1.01218744023672	0.314379365787842
18	75348494	A	G	0.01	0.105893048694111	0.0646073768839191	0.0596725992235495	0.0701178795052629	0.791165225043525
18	75348779	A	C	0.729261513045688	0.65524512659957	0.834149105996685	0.690921024866598	7.22920397544101	0.0071727004642936
18	75356940	T	C	0.511721182879644	0.326461995335567	0.453293508263979	0.415756923731812	0.321286576910113	0.570835483337383
18	75357273	T	C	0.941384602036815	0.989999999995387	0.929510959497224	0.966567378179355	1.73359146104904	0.187952883912155
18	75357774	G	C	0.172048844267668	0.27679937701507	0.233718204512335	0.226309620230822	0.0309209605759666	0.860416840201533
18	75358298	G	A	0.39961953709202	0.458329437915927	0.403487997017704	0.430031265718804	0.173828678284587	0.67673131706107
18	75358567	A	G	0.44403101220208	0.342180126838225	0.415739704212172	0.391272253583603	0.211112835717334	0.645896569612117
18	75363062	T	C	0.635984154014907	0.623824228670948	0.558712913380336	0.629685312686736	2.75648390455761	0.0968609091724994
18	75363402	C	A	0.894754206417093	0.798492595866045	0.866094720751154	0.84489069215165	0.202539509314183	0.652678788714445
18	75364470	T	G	0.778998036560778	0.638275898212879	0.801826002731051	0.706103968896567	4.04336714488123	0.0443452591370732
18	75366550	A	G	0.794493531833578	0.707426620586861	0.747276757663085	0.749392871807779	0.00306450151824279	0.955853303463472
18	75367624	C	T	0.56371944906808	0.323744624892979	0.505401720282353	0.439412490145377	2.11693558899631	0.145677767906154
18	75367748	T	C	0.130402466259769	0.0151086292044577	0.0765566178654138	0.0706802586651176	0.096521185919928	0.756044975510939
18	75367921	C	A	0.223119962487755	0.292123301997488	0.217395331459281	0.258863692353797	1.85486597424918	0.173218511726265
18	75368368	C	T	0.118932504811658	0.0140010093751363	0.0810827075339654	0.0645779901755396	0.921300716883849	0.337133678114669
18	75368439	G	A	0.71789789453339	0.544834174877374	0.722299007124329	0.628250887751574	5.56459452667648	0.0183272542698203
18	75368601	G	A	0.880557340740441	0.812375339610575	0.89859095794999	0.845239064155171	4.55126663304229	0.0328944037791188
18	75368906	A	G	0.300478406237919	0.234642322178562	0.254966760935125	0.266375314695172	0.0422614758103651	0.837122156651548
18	75370329	G	A	0.865344093943387	0.972094490016913	0.901757868301904	0.920640799109474	0.563375260087983	0.452903486769482
18	75370593	A	G	0.110165369763576	0.0133489703502914	0.0719949562057777	0.0600144748674945	0.50401255441624	0.477742326562117
18	75371290	G	T	0.875491808280537	0.712927973521119	0.837515925332411	0.791283741875158	1.47232744893394	0.224978833440394
18	75371353	C	T	0.83653281775979	0.715730030585412	0.80686992267165	0.773956974003462	1.28966323192513	0.256110021994541
18	75371385	G	A	0.884965463348292	0.745135058536297	0.834283340638412	0.812533313655679	0.650263478540261	0.420018494859006
18	75371460	G	T	0.621260639397587	0.697011983273925	0.594470773630023	0.66049983552553	3.83375161814996	0.0502303837103464
18	75375954	C	T	0.01	0.0100000000470786	0.0100000000000024	0.0100000000243867	3.61248224053511e-09	0.999952044003306
18	75375979	C	T	0.675223674231984	0.951370269959763	0.777136867318556	0.818267610818973	0.62259309058313	0.430085306457535
18	75377547	T	C	0.599692459753994	0.85519655641023	0.688909589518884	0.732043581821924	1.87872105917231	0.170479578919754
18	75379519	C	T	0.666271682726678	0.513899207421396	0.642889312078719	0.587342740518542	1.96911754982704	0.160541560228222
18	75379986	T	C	0.763396606205617	0.99	0.5	0.880777164191107	3.64949024720575	0.0560863749704783
18	75380032	G	A	0.761918207758566	0.5	0.69031771185831	0.626244576139629	0.227005656526325	0.633753032723514
18	75380585	T	C	0.647183974213834	0.636921354110856	0.658332706189759	0.641867937000491	0.191932339241136	0.661313191125786
18	75381413	G	A	0.960393390301761	0.989999999945979	0.976272797343097	0.975729614097466	0.00219274748919576	0.962651283690978
18	75384282	T	G	0.966669495248522	0.99	0.975701860556513	0.978754696709788	0.0390399016294617	0.843369634275304
18	75385147	C	T	0.29526495115112	0.300283886013379	0.344853170567296	0.29786475940977	2.30557650197899	0.128910443962871
18	75386708	C	T	0.970403591556979	0.820560040569661	0.891704533000011	0.892784632145548	0.000227767399803942	0.987958811439483
18	75388615	A	C	0.01	0.0100000000059808	0.0615638447844399	0.010000000003098	4.80092294964669	0.0284444949983127
18	75389907	T	G	0.903089928928072	0.745425109792975	0.752884380427798	0.821419552616092	0.45368752509229	0.500588989432239
18	7539016	G	A	0.898368046945339	0.91766602956572	0.91369095152002	0.908364401942697	0.0689199681124453	0.79291584397856
18	75390648	T	C	0.371266373555321	0.543539579073823	0.461290177804782	0.460503894013905	0.000528442491355731	0.981659943106396
18	75390731	G	A	0.411886824121456	0.509288670239993	0.498100497530026	0.462340980410858	0.21555357026508	0.642448962704312
18	75392746	C	T	0.835954386093648	0.950446653586051	0.875773560296536	0.895261380654713	0.827574309338442	0.362974881839198
18	75393985	T	C	0.761670308804067	0.723755485970675	0.720933758254617	0.74203043057637	0.137006641512252	0.7112751381738
18	75394621	G	A	0.337534065284206	0.514430209919345	0.452738518096591	0.429166268205208	0.286268773446323	0.592621569906362
18	75396597	T	C	0.24618537372836	0.0759064801231033	0.207206306161096	0.157980906840837	1.86254494849375	0.172331363860613
18	75398340	C	T	0.27339871830236	0.265371697117254	0.27401691364621	0.269240721328475	0.0255816097099813	0.872926353517316
18	75399395	C	A	0.943959270259534	0.941260894307626	0.931082835655173	0.942561511516446	0.238005413589767	0.625650436170315
18	75399460	C	A	0.247948793970821	0.222205579960469	0.259184662703741	0.234613809113459	0.500263046906057	0.479384564464371
18	75400056	T	C	0.237868088927966	0.315313596210876	0.289018647651561	0.277984861700514	0.052364155112162	0.818999373813413
18	7541141	C	T	0.981018296736097	0.985311889897913	0.977783662918304	0.983242377993917	0.307282702689649	0.579352433986057
18	7541147	C	T	0.962915832997432	0.955224332953876	0.948645007334661	0.95893163597487	0.57525401768261	0.448178630554739
18	75412358	G	A	0.877809024244636	0.764034463252635	0.826605008384741	0.818873801650779	0.0800730586796647	0.777198428370891
18	75414390	T	C	0.409825970175501	0.365580658282563	0.432268125997877	0.386906898614959	1.14604349730681	0.284378918366932
18	75415325	A	G	0.411137866524284	0.336120035452298	0.402331687914955	0.372278630028995	0.829477187730712	0.362423749185897
18	75416554	A	G	0.141601574903761	0.230214223900807	0.177069401127151	0.187502927084231	0.0939448215819925	0.759220786255534
18	75418296	G	T	0.756562233275048	0.871562814060801	0.782757582505791	0.816132534122068	0.865243876361433	0.352275378682155
18	75418320	G	A	0.129327638680615	0.20446091158924	0.192885437385777	0.168246674047282	0.861228238504715	0.353395205920253
18	75418367	C	T	0.113367952388261	0.29204670701027	0.170624812200406	0.205923547282462	1.62832525613069	0.201934845715047
18	75419050	A	G	0.99	0.99	0.989999998570454	0.99	-1.72590304928788e-07	1
18	75422659	T	G	0.389311394615031	0.62666011311754	0.428561072134331	0.512258030799331	0.6129441238912	0.433681444071193
18	75423211	G	T	0.510370544227265	0.249496171407257	0.699694929107715	0.375237619106501	3.55303442167885	0.0594366631790645
18	75424327	G	A	0.42805128092692	0.48228744382692	0.470773773549615	0.45614561330912	0.155293117262148	0.693527530336242
18	75425774	C	G	0.0952831429762097	0.153841267156195	0.180933227738201	0.125616251301442	4.25252025286698	0.0391921273855161
18	75426633	A	G	0.979021602500579	0.906607092108987	0.93586382567466	0.941510886117734	0.089459274370587	0.76486570492875
18	75427069	G	A	0.99	0.989999999965335	0.99	0.989999999982043	3.06907757820758e-09	0.999955797788888
18	7542762	C	T	0.918935945941609	0.92202305512199	0.920310548958616	0.920535068497046	7.60700990992164e-05	0.993041084766508
18	75427854	A	G	0.668462653224892	0.989999999997206	0.777768141740859	0.835018998852951	1.40028744761495	0.236675448476916
18	75428464	G	T	0.408426135915458	0.465340136720336	0.4525824282048	0.437907588332385	0.202556477004598	0.652665196629269
18	75430548	A	C	0.204110986551977	0.414351023006117	0.247011288407927	0.313015325435221	2.87265929060566	0.0900958880821189
18	75431637	G	A	0.99	0.99	0.989999995765942	0.99	-1.53426995586901e-07	1
18	75431837	G	A	0.979776106424593	0.930854702979371	0.913049029447774	0.954434819439968	3.58428541134429	0.0583284978971201
18	75432216	A	G	0.914933356781731	0.87298140608357	0.877402560648758	0.893202246320084	0.479190772522632	0.488789092215204
18	75432386	C	T	0.460778326404214	0.627172641099029	0.574221968257396	0.546970581416128	0.132185243526561	0.71617697681565
18	75433062	C	T	0.348923467323562	0.494433265272935	0.43031292052772	0.424297542661337	0.022166762151355	0.881644327398421
18	75438072	T	G	0.744504146436463	0.803455129410729	0.74513993135409	0.775040755617133	1.02385151363285	0.311607158175503
18	75441134	C	T	0.875752494062962	0.99	0.913643095746557	0.934932702138347	0.0269287241641423	0.869652627697364
18	75442418	A	G	0.933568575749384	0.931861703368957	0.959669320874909	0.932684415856323	2.14760477040576	0.14279250361185
18	75442428	A	G	0.744169922327429	0.803877162968161	0.743654651683637	0.775098272979328	0.982451777047107	0.321594250609504
18	7544341	G	A	0.866949458222902	0.860621370722056	0.882617645392934	0.863671508897464	0.252611400367047	0.615242283009347
18	75446314	C	A	0.60863747887327	0.609230643280252	0.538189346333648	0.608944738036087	0.349921654413787	0.554157482952552
18	7544682	G	A	0.720465187046386	0.748181513172759	0.759423475843209	0.734822243979847	0.187981877238634	0.664601618099471
18	75446850	C	T	0.433745546354244	0.52854255787666	0.531499963489827	0.482850398322856	1.4307332846309	0.231644803332578
18	75447827	C	T	0.989999999895943	0.989999999993721	0.99	0.989999999946592	3.00350955902777e-09	0.999956272507848
18	75448558	C	T	0.283934199726059	0.371250272002617	0.336046008974018	0.329163925165316	0.0438834449024364	0.834070613284838
18	75449024	G	T	0.330465372847081	0.46331221977704	0.378554619526576	0.3992800395568	0.333927540211893	0.56335551106621
18	75449831	G	<*>	0.99	0.98999999999975	0.989999999888681	0.98999999999987	-3.15656860420652e-09	1
18	75451077	G	A	0.969903733124246	0.933385847337468	0.989209497894282	0.950987468286695	4.32887677551612	0.037470965058071
18	75451377	T	<*>	0.99	0.989999999981691	0.989999997403629	0.989999999990516	-3.84456953349375e-07	1
18	7545274	G	T	0.819989269028781	0.945553509654565	0.921648425710651	0.885031545672937	0.774364510425148	0.378870233465504
18	75453275	A	G	0.308644862426853	0.387320657650573	0.34689630193766	0.34939892435274	0.00441745739082426	0.947008453514809
18	75454238	A	G	0.357727943938746	0.429792705878815	0.389562153321005	0.395057490623702	0.00396987837399551	0.94976095342772
18	75454829	T	C	0.303731794904808	0.296942613852993	0.383408365280186	0.300214999119968	2.25472752956848	0.133206899615701
18	75455105	A	G	0.259388890790015	0.406939034857845	0.312624624847524	0.335819865417151	0.166614974222586	0.683137877744797
18	75456274	C	T	0.313355866149128	0.38509847897824	0.369516311279928	0.350518539594608	0.287160504501053	0.592045918075171
18	75456311	G	T	0.99	0.99	0.989999999999966	0.99	-8.30173275184197e-12	1
18	75457272	C	T	0.344871899736648	0.40149872000658	0.389629861288996	0.374204592636473	0.19083136448204	0.662225579037859
18	75457756	C	T	0.99	0.949915023247806	0.935790999763805	0.969235982042363	4.06440907086803	0.0437960061659611
18	75458223	A	G	0.99	0.989999999996368	0.99	0.989999999998118	9.23818481598307e-11	0.999992331094528
18	75458619	C	T	0.2494961708915	NA	0.5	NA	NA	NA
18	75460401	G	T	0.486074278591961	0.61892660306824	0.603211058965119	0.554891782670673	1.01351354120825	0.31406257222738
18	75460937	T	C	0.481737563258769	0.445100359868844	0.477163502811838	0.462759491902788	0.0723233139358487	0.787983594763711
18	75461239	C	T	0.373635351286948	0.638071749931456	0.473742118642589	0.510613405784803	0.206903898322977	0.649204995849548
18	75463318	A	G	0.99	0.989999999417307	0.989999999999974	0.989999999698165	1.32162452186764e-07	0.999709935823446
18	75464724	A	G	0.617787697532781	0.779389796707097	0.702370315652381	0.701497584905077	0.000323487664529973	0.985650211192173
18	75467313	T	C	0.911709476871417	0.807574490200633	0.832615340180422	0.857767553775951	0.611224367098512	0.434327186403218
18	75469723	G	A	0.9775704810269	0.967978075951658	0.978447544894926	0.972601615197925	0.245137456717293	0.620519948690513
18	75471025	A	C	0.658614755885302	0.487914424454797	0.60184280037008	0.570191984204301	0.781535236460463	0.376672020809971
18	75471337	G	A	0.598359439498514	0.24640933371662	0.478967067825953	0.416049284703493	2.79622402228718	0.0944865890852082
18	75472083	T	C	0.663877821732286	0.448231142693906	0.629614812977104	0.552172841990405	4.64299101152634	0.0311806134459838
18	7547285	G	A	0.703068101811778	0.855533908848764	0.795108944770888	0.782045389856937	0.203801489671798	0.651669733280973
18	75475146	C	T	0.453966161410529	0.468391168190414	0.445837534374117	0.461438314922509	0.193629725530401	0.659912643325068
18	75475349	C	T	0.795616283796345	0.615296350302038	0.749432709696726	0.702210558246294	0.51779075382798	0.471785607950122
18	75475939	T	C	0.97694970396913	0.989999999985791	0.967426936185907	0.98370975730576	1.11325718646801	0.291375002924684
18	7547607	A	G	0.961167312388082	0.797774197748385	0.931369137268144	0.876529679004719	1.13412332711301	0.286897531683592
18	75476467	C	T	0.01	0.0100000000000242	0.406694624692701	0.0100000000000125	6.04748894138374	0.0139260878236137
18	75477323	C	T	0.743627792862131	0.614053274222762	0.676863196641093	0.676508192206938	6.01040729004692e-05	0.993814316963925
18	75477351	G	A	0.598865742605642	0.536019442475591	0.470711684885973	0.566311359138276	3.74657564045365	0.0529158149660619
18	75479149	G	A	0.643651372461946	0.601040623014488	0.593164750239686	0.621579004248163	0.586889677352076	0.443624387833104
18	75479829	T	C	0.857447896183669	0.856935123978599	0.805412003282479	0.857182280181443	2.18750202776688	0.139134800860304
18	75484839	A	C	0.576711537643035	0.546390943755357	0.434585752628156	0.561005470009218	8.57509269174484	0.00340792607660231
18	75484947	T	C	0.963767782116136	0.98106456937797	0.98215055882792	0.972727517917766	0.708900452087936	0.399809076973352
18	75485034	T	G	0.949094499310434	0.99	0.989999980981452	0.970283548667629	1.73248417368249	0.188093956303381
18	75487020	C	T	0.989999996938536	0.98999999994642	0.989999999999988	0.98999999849662	2.60015347038439e-07	0.999593145115924
18	75489436	C	T	0.99	0.989999999710079	0.99	0.989999999849821	1.62843680819479e-08	0.999898181776458
18	75489646	A	G	0.989999999999998	0.99	0.989999999999955	0.989999999999999	-1.11178660288541e-11	1
18	75490808	A	G	0.99	0.99	0.99	0.99	0	1
18	7549097	T	C	0.983913068599261	0.989999999989472	0.989999998779751	0.98706609905939	0.162086287586017	0.687242941343781
18	75491309	T	C	0.99	0.989999999982714	0.989999999999994	0.989999999991046	3.39890551445562e-09	0.999953483223968
18	75494894	G	A	0.921655284868618	0.963022111926521	0.836291949268778	0.943083301284612	11.9080363981894	0.000558922865898338
18	75499104	G	A	0.437417714367176	0.374992211504679	0.479459697325253	0.405081303884403	4.10481597265531	0.0427612448672586
18	75499666	C	T	0.32983924746281	0.51448020796452	0.533963499159571	0.425483265002696	5.1509445245402	0.023233731864464
18	75501490	C	T	0.99	0.989999999743674	0.99	0.989999999867223	5.18228330545863e-08	0.999818364541973
18	75503144	C	T	0.954780835817205	0.878462483623958	0.930466504071049	0.915247929381103	0.419611224361714	0.517131099504328
18	75510809	C	T	0.866457196300263	0.876783154174295	0.885990262283529	0.871806042479012	0.0809460723893328	0.776019393518502
18	75512158	C	T	0.333002854681201	0.5	0.512265334134151	0.419507375956339	0.497441298262038	0.480626556178842
18	75512736	T	G	0.537685861443415	0.0100000000000242	0.559938072312254	0.264344585215739	4.11625117296089	0.0424730974689991
18	75518662	G	A	0.496848913666497	0.66499344830947	0.663311931877489	0.583947782611557	1.0859109997151	0.297378978211619
18	75521418	A	G	0.99	0.989999999821791	0.99	0.989999999907688	2.17760686565593e-08	0.999882258436521
18	75522640	G	A	0.447065278494455	0.390394454995517	0.508411643577252	0.417709791922005	7.17953114856657	0.00737399749942127
18	75523565	A	G	0.99	0.99	0.989999999999992	0.99	-3.59773091699305e-12	1
18	75523631	A	G	0.441006292190399	0.471786930505324	0.505985063761659	0.45695066283753	1.39146733331577	0.238157458416995
18	75524471	T	C	0.976949384029793	0.961227126568633	0.960475321171738	0.968805254664912	0.0717489231160757	0.788807165421989
18	75525314	A	C	0.99	0.989999999999744	0.989999999739979	0.989999999999868	-1.05700432558093e-08	1
18	75527982	G	A	0.968713527481093	0.952635326813604	0.933696989286222	0.960385019535333	2.47369207987462	0.115765707076306
18	75529209	T	G	0.769781243519612	0.01	0.514381136959111	0.376214559376453	0.639888462403621	0.423751189427364
18	75530235	G	A	0.954680547302561	0.989999999999924	0.867047044014422	0.972976023799795	17.74263712199	2.52894370114913e-05
18	75531106	T	C	0.99	0.989999999988378	0.99	0.989999999993979	5.34094123319438e-10	0.999981560507622
18	75531224	C	T	0.507841882697431	0.608364472080894	0.591542036707023	0.559912583998065	0.440786921911442	0.506742886035341
18	75532747	C	T	0.99	0.99	0.989999999999977	0.99	-5.94315061932545e-12	1
18	75534769	A	G	0.989999999999989	0.99	0.99	0.989999999999995	1.47481896301126e-12	0.999999031032037
18	75538172	A	G	0.918983208664949	0.805218714210678	0.914883813539881	0.860053200537637	3.70944067919178	0.0541055187959687
18	75539208	C	A	0.467855185073942	0.600248463780851	0.524596285717461	0.536434903444121	0.0426819554567607	0.836325293224769
18	75541064	A	G	0.98999999999998	0.989999999773431	0.99	0.989999999882627	3.8665219066348e-08	0.99984310818172
18	75541251	C	A	0.99	0.989999999999556	0.989999999975353	0.98999999999977	-3.99838784875681e-10	1
18	75542059	A	C	0.918494335861207	0.907454474658751	0.857890136427046	0.912775687758335	1.81317210159082	0.178128174494713
18	75542587	C	T	0.396892890530588	0.261697312115066	0.469254321129923	0.326861580911348	4.69641192501829	0.0302256555078046
18	75547049	T	C	0.506717528150469	0.327925829244158	0.522505594515412	0.414103428117	3.14895040051922	0.075975818625839
18	75547163	C	A	0.989999998986434	0.99	0.99	0.989999999511461	6.7029803262852e-08	0.999793426775352
18	75548269	T	C	0.99	0.989999999981578	0.989999999999971	0.989999999990457	1.63757617293226e-09	0.999967712024376
18	75550445	C	T	0.984099046607172	0.99	0.982360349672619	0.987155740464657	0.0819572881566822	0.774662270936562
18	75551436	G	A	0.98999999292613	0.989999999989202	0.989999999999968	0.989999996584801	5.81590150927744e-07	0.999391516871461
18	75551998	C	A	0.99	0.989999999623805	0.99	0.989999999805131	8.42264258480035e-08	0.999768439626565
18	7556208	C	T	0.719902771974795	0.83974307753879	0.785522003960382	0.781980050256944	0.0164200210011438	0.898037683150386
18	7556358	C	T	0.88556288644263	0.787008890716793	0.843702090320819	0.834511916656647	0.026298927172952	0.871172424798494
18	75566182	A	G	0.989999999982722	0.800683624395452	0.849497499276818	0.891934117428516	0.154464899563688	0.694304541350153
18	75568237	T	C	0.504552450471908	0.444686950639585	0.537317314308115	0.473542121558765	3.55003652040751	0.0595441396155414
18	75570470	G	A	0.99	0.989999999922176	0.99	0.989999999959687	1.6219256673739e-08	0.999898385535302
18	75572890	C	T	0.375696699615809	0.31084283977618	0.448621028245265	0.342102400218881	2.92704706833677	0.0871066834736304
18	75574692	T	C	0.757258932416265	0.01	0.587789124135911	0.37017880542464	2.46341216864621	0.1165254035264
18	75577219	G	A	0.81793174113514	0.834978101990848	0.737241566759441	0.826761756058397	10.0470294289933	0.00152593804090253
18	75578327	C	T	0.848340209097059	0.832807312745693	0.776404452016552	0.840294168787051	4.2010818538679	0.0403981989047233
18	75578926	A	G	0.841790760258781	0.956603994538455	0.760652086853411	0.901264015615652	22.0503973486368	2.65584698507238e-06
18	7557909	T	C	0.77485427944131	0.856840131639362	0.800281447091346	0.817322950879901	0.369585424985746	0.543230333784969
18	75579585	C	T	0.262762508513898	0.218460586689457	0.37042976783747	0.239814113008838	16.8604280534022	4.02316716150771e-05
18	75581514	T	C	0.171985735381185	0.118237893222174	0.179789838507242	0.144144353142817	1.56308823935518	0.211213614955202
18	75582195	G	A	0.99	0.99	0.99	0.99	0	1
18	75583342	C	T	0.775830067558722	0.827293643860123	0.737919962762928	0.802488200082847	2.30696587618092	0.128795238332338
18	75585384	C	T	0.984073646956777	0.989999999983965	0.99	0.98714349782486	0.186151473628351	0.666139203262791
18	75588039	A	G	0.0298573279535455	0.0100000000004208	0.0239178143266039	0.0195712320738269	0.0271704403354948	0.869074181656768
18	75589532	C	T	0.271575618569663	0.355784349444927	0.346274643111675	0.315195741163049	1.00720268936731	0.315573921956094
18	75591259	C	A	0.315473891788707	0.170157151190059	0.354751502504337	0.240199820158607	1.49045146079553	0.222146426369005
18	75592196	G	A	0.99	0.981323511166056	0.989999999999997	0.985505578784017	1.26221726725569	0.261231809089651
18	75593730	A	G	0.99	0.989999999986338	0.989999999404205	0.989999999992923	-3.90202901932553e-08	1
18	75594548	G	A	0.256603961036594	0.368716997665595	0.336888720449906	0.314678514010416	0.284756368743144	0.593600536031179
18	75594713	T	C	0.99	0.99	0.989999996898348	0.99	-2.89236384398858e-07	1
18	75602183	T	G	0.13422046252138	0.571568157805774	0.398296047123695	0.360766568678696	0.113869476051537	0.735781078026686
18	75602714	A	G	0.99	0.989999999234854	0.989999999999993	0.989999999603654	2.01257051200249e-07	0.9996420555776
18	75603323	G	A	0.354528078140451	0.387399337047478	0.442249213876698	0.371555390254291	0.785164993363243	0.375566141235024
18	75603617	C	T	0.263698227961095	0.343192313819529	0.340514537660517	0.304876164435764	1.27622968717242	0.258601239913664
18	75605010	G	A	0.85785692926141	0.99	0.880490130663467	0.926307039904	0.154766969740605	0.694020869380193
18	75605399	T	C	0.731444653558779	0.769406099464877	0.774555542545511	0.751108682538138	0.186521476153872	0.665827670715634
18	75606494	T	G	0.853337095651513	0.99	0.920450220512375	0.924128480104029	0.00329101198168823	0.954252577079526
18	75610786	G	A	0.150731788160134	0.134551014401743	0.188033500877217	0.142350147353287	3.21645047048273	0.0729015525122842
18	75621639	G	A	0.989999998901027	0.99	0.99	0.989999999470295	4.34812272276311e-08	0.999833623894207
18	7562188	T	C	0.989999994093239	0.99	0.989999999999998	0.989999997152941	4.56815882683984e-07	0.999460724579677
18	75622172	G	A	0.99	0.929888290745722	0.980744475200574	0.958862134606284	1.20198063476685	0.27292617230598
18	7562317	C	T	0.887117917429986	0.860402602491748	0.901826600460574	0.873279384291979	0.846261209010565	0.357612179804193
18	75623587	G	A	0.246713631331915	0.459441360735872	0.278503968751316	0.356906595163165	0.93272361635268	0.334156193721987
18	75624276	C	A	0.0178153034334339	0.0788853081247586	0.0268987307508692	0.0494495658635401	1.94654903840194	0.162959210564083
18	75627522	C	T	0.896388123837998	0.860006486993104	0.853762365606654	0.877542435952343	1.02215865251797	0.312007517403877
18	75627698	T	C	0.877228918236386	0.770459976961804	0.83703054089025	0.821922606656152	0.317246992295691	0.573266817842978
18	75628237	C	T	0.376806172348589	0.520765860004214	0.473702832636765	0.451377290554203	0.0402443424695133	0.841003595915661
18	75630849	A	G	0.888616575523991	0.817725690801233	0.870451574866544	0.851895097237602	0.495230935705222	0.481603136578284
18	75632046	G	A	0.140153535305126	0.241138418709978	0.167431236239642	0.192463704908839	0.674354421961071	0.41153756417566
18	75632168	A	G	0.0154633623691099	0.01	0.012394335270265	0.012633340661911	0.00050553329274691	0.982061821056662
18	75636727	G	A	0.348208019927181	0.268724324352386	0.335630268487183	0.307035465619437	0.363233329343543	0.546715987800966
18	75638023	T	C	0.411537263548713	0.284205352344467	0.336180459457104	0.345579333544914	0.0209215166449463	0.884992965669544
18	75641491	A	G	0.0303725582222853	0.01	0.141571594016062	0.0198195730631415	7.16455481165962	0.00743581425920176
18	75641785	T	C	0.99	0.989999999999107	0.98999999951738	0.989999999999537	-2.57847181082528e-08	1
18	75641948	C	T	0.99	0.99	0.989999999157817	0.99	-2.09878333910712e-08	1
18	75643985	C	T	0.798370632716574	0.716814826655818	0.803987413240415	0.756124725177102	1.23558055917867	0.266324490916731
18	75644062	G	A	0.919675716504924	0.901065892415859	0.929820267436129	0.910035827626788	0.961115295938677	0.3269060396671
18	75647431	G	A	0.98999999998842	0.989999999999997	0.989999999943663	0.989999999994417	-1.30989104897907e-09	1
18	75648612	C	T	0.786479028459871	0.853983704971076	0.867425923096533	0.821446450892675	2.17264694736029	0.140484244624106
18	75649953	C	T	0.117424419150888	0.107866197374977	0.148676366195831	0.112473260270966	2.3979861685777	0.121491559362091
18	75650622	T	G	0.838704501165905	0.856730094053207	0.853371742727306	0.848041758281528	0.0430550358742657	0.835621677267055
18	75650801	C	T	0.288336395510509	0.313907823291692	0.301393830836484	0.301582395101162	2.43359534061022e-05	0.996063932998345
18	75652876	G	A	0.989999999999952	0.989999999999979	0.915221195551966	0.989999999999966	0.92719656094492	0.335592458057312
18	75653523	G	<*>	0.989999999999979	0.99	0.989999999999744	0.98999999999999	-7.8574517657537e-13	1
18	75654335	G	A	0.368755100775833	0.40928815232135	0.393104817429866	0.38975122147641	0.00789239962017397	0.929209720906004
18	75655028	A	G	0.98999999796078	0.99	0.99	0.989999999017096	9.65489243819147e-08	0.999752078737733
18	75656108	C	T	0.330275976981188	0.369857663523629	0.375646614948509	0.350779290610173	0.411454865135831	0.5212319954716
18	75660936	T	G	0.0407954721135351	0.0506657051146917	0.0403583607166823	0.0459082528081342	0.127884242617328	0.720635894269607
18	75662385	G	A	0.896195088907956	0.961914045324553	0.929048047588654	0.930237508331753	0.00124698494009526	0.971830417299689
18	75662627	T	C	0.0795880777448891	0.036495203128873	0.0948658644766665	0.0572659686937928	3.66109656524622	0.05569696451043
18	75664280	G	A	0.99	0.989999999998169	0.974317364688742	0.989999999999051	0.855295849770478	0.355058471720453
18	75664583	T	G	0.114968832166234	0.226970222911644	0.149404958933056	0.172985552572356	0.826477416227265	0.363293102583703
18	75667838	G	A	0.187742346602912	0.252842145869215	0.192028811032542	0.221464042622857	0.280899083556327	0.596112530227058
18	75670461	A	G	0.374155224708267	0.667246670874519	0.485819054237116	0.525976593822386	0.137962359720974	0.710315164338817
18	75672488	G	A	0.802282853106273	0.771522893549649	0.778166336289657	0.786349194055941	0.0278930793872596	0.867360439084099
18	75674371	G	A	0.217514335517594	0.345014639234874	0.302711443326214	0.283559492843145	0.260000626952427	0.610119724073214
18	75674627	C	T	0.874624257471153	0.888919076935494	0.877609254354677	0.882028973953682	0.0371242182339627	0.847212360201057
18	75679215	G	A	0.267508010283564	0.381876728015567	0.329335706339297	0.326751006068742	0.00438637014852488	0.947194969609719
18	75679444	C	T	0.900965154596743	0.929814115090498	0.886396972560368	0.915908916132508	2.10074716409988	0.147227179233685
18	75682928	A	G	0.0626696224162056	0.0712282210155214	0.0648618132883027	0.0671029764906512	0.0164989500824201	0.897794258155916
18	75683234	C	T	0.793125545210569	0.810505918073868	0.825836397560436	0.802128578353758	0.638054926438148	0.424416015316636
18	75687101	G	T	0.264684162999483	0.297329526952017	0.283122268903965	0.281594461526896	0.00154154951199309	0.968681047298172
18	75687209	G	A	0.931800124113268	0.910955313317955	0.932761834520452	0.921002512121296	0.251213176034652	0.616222135461632
18	75691691	G	T	0.0198808128572897	0.0197436979704011	0.0295556532218846	0.0198097873458814	0.877714385133578	0.348828455930546
18	75693151	A	C	0.073504441990854	0.34708650377623	0.120734478719816	0.215219949995679	4.045899261544	0.0442787818460395
18	75695722	A	G	0.936751916863983	0.688283464926578	0.877361944234667	0.808045258760407	0.878458434273908	0.34862424967869
18	75696725	C	T	0.01	0.01	0.01	0.01	0	1
18	75698350	A	G	0.101885734347415	0.15983150606932	0.116906113771492	0.131901644099362	0.43564482718161	0.509232037086928
18	75699734	G	T	0.01	0.01	0.01	0.01	0	1
18	75700101	A	G	0.123728131664635	0.245069469136598	0.0944833668401588	0.186582944475112	8.9551198046319	0.00276693040992616
18	75702316	A	C	0.99	0.983187397968947	0.980042612905252	0.986471072147915	0.615928475627458	0.4325643262361
18	75702332	T	C	0.0139264523602557	0.0100000000636555	0.01	0.0118925500706168	0.472610008442997	0.491788886784269
18	75705415	A	C	0.99	0.99	0.981611623843653	0.99	1.12499245314939	0.288845983720492
18	75706188	G	A	0.984815127802405	0.878548568104864	0.951017889906824	0.929769049879079	1.62327730996904	0.202635418357753
18	7570695	A	G	0.968802754389895	0.99	0.989999998218536	0.979782927615929	0.488161345153987	0.484748634618141
18	75709425	A	G	0.755411961980864	0.803941261198965	0.689189736872845	0.78055013897584	1.90927228819576	0.167044116466649
18	75712096	T	G	0.718373714007471	0.622595010138302	0.731401671314721	0.668760345403241	2.89991119735615	0.0885844326147047
18	75714129	C	T	0.99	0.99	0.99	0.99	0	1
18	75715345	A	G	0.87410384740289	0.659565947024566	0.873872041741866	0.762973215006918	8.46573062180451	0.00361899857760731
18	75716268	G	A	0.198944525291635	0.99	0.92065228449168	0.608711261190568	2.21359670207319	0.136799402589856
18	75721464	T	C	0.75562395672004	0.674673915516299	0.75628566470669	0.713691835376502	0.629770528523632	0.427439498023719
18	7573078	G	A	0.896473423078506	0.847303248124309	0.932398638989554	0.871003272452232	2.79163459142343	0.094757525482046
18	7573510	C	T	0.768595868087946	0.89364982965529	0.862379208220221	0.83337382017983	1.08434889770634	0.297726711019048
18	75773172	T	C	0.963586058819727	0.765230129223209	0.918201305579372	0.860837687288731	3.84123997303947	0.0500065263691391
18	75776147	T	C	0.76687038739802	0.664905016513658	0.756209444974891	0.71405232527992	1.99253052804901	0.158076541728284
18	75777556	G	A	0.894477416226319	0.961088311259732	0.909725603407798	0.928981859853627	0.523706968976556	0.469264663939883
18	75779309	G	A	0.704755575470975	0.655073762174518	0.607103583265167	0.67902039618341	1.13521790621919	0.286665080506763
18	75781351	G	A	0.99	0.989999999993788	0.99	0.989999999996782	3.61093095412055e-10	0.999984838238751
18	75783076	T	C	0.858992828693576	0.97912005042545	0.866522958874568	0.921218729550687	5.32200979284952	0.0210577104935175
18	75783201	C	A	0.690314163426451	0.625141332448941	0.568865444573743	0.656554636980101	0.698946090563085	0.403138049826333
18	75786216	G	A	0.954829842806414	0.99	0.981375159429158	0.973047984232692	0.300704032447879	0.583441391975339
18	75786632	G	A	0.976927217259424	0.989999999882414	0.979983513733166	0.983698918658133	0.0905292525878299	0.76350539577213
18	75786773	T	C	0.675348595221134	0.586106725831545	0.644559021294731	0.629121306877327	0.222298600649054	0.637294053800622
18	75786825	C	T	0.793769747554017	0.852583611741978	0.830201510324427	0.824235329203381	0.0347954611879758	0.852024908749187
18	7578782	G	A	0.917000365897343	0.956408737077928	0.933839489471313	0.937413902168886	0.0278368335580499	0.867493001516085
18	75789210	T	C	0.624506539818856	0.477248311476002	0.518819714572879	0.548226777537258	0.682371282143	0.408771375696234
18	7579193	G	A	0.908927731597419	0.858080522778871	0.920911043062896	0.882588877429412	1.77328159662234	0.182976476499562
18	75795605	G	A	0.778825417998114	0.953643566286852	0.781592683562515	0.86938121881168	3.0810586000943	0.0792089556208054
18	75796435	T	C	0.862438404701761	0.99	0.99	0.928515311066249	0.994411151925666	0.318666635080133
18	7580219	T	C	0.946964871396374	0.928324214200009	0.954532966109306	0.937309010968657	0.822928520596237	0.364325324288019
18	75802279	G	A	0.973332439595314	0.989999999989294	0.99	0.981966235879396	1.6612669997411	0.197432342904916
18	75803438	T	<*>	0.989999998081942	0.989999999983162	0.99	0.989999999066774	1.46194403790931e-07	0.999694925839299
18	75804546	C	T	0.911800908697337	0.898971965905975	0.903475618283384	0.905155516331412	0.00555377033813333	0.940593745242724
18	75805834	G	A	0.938349732612668	0.759909156432519	0.796395134233582	0.845917514151351	2.80025789441563	0.0942491460204333
18	75810480	T	C	0.600167779537208	0.99	0.78979953028703	0.802100869736934	0.00453417284685516	0.946314005543231
18	7581167	T	G	0.710949103428854	0.850166099514705	0.837147225751181	0.783063507401325	2.23872274341363	0.134592116204933
18	75812385	G	A	0.987255775810945	0.99	0.99	0.988677283940876	0.0305182499452408	0.861319506125542
18	75814302	T	G	0.610389885999005	0.458622763128641	0.498595422457013	0.531774516352157	0.845411390206901	0.357853682647642
18	75814363	T	C	0.911879230897949	0.701357594711102	0.73198232618035	0.802829023353162	5.48756488562743	0.0191522004208234
18	75814453	T	C	0.529278343345553	0.460515914814382	0.456246414753464	0.493659405366407	0.981403509317758	0.321852547805129
18	75814681	T	G	0.680787819790747	0.718459698211959	0.545933012176906	0.700301852812934	6.4199443664858	0.0112845696228861
18	75815503	C	T	0.596294403941527	0.500702892407951	0.478714105346635	0.546778000967135	3.70466787682739	0.0542604691657989
18	75817704	T	C	0.769645625592425	0.904619300253508	0.795406670070226	0.839561989066866	1.20130678631874	0.273060650179449
18	75820472	A	G	0.685509168700569	0.593305365961106	0.546860397886729	0.637747598881527	0.73713166208665	0.390581261104554
18	75821260	A	C	0.872107814281269	0.615435708886572	0.708529986079087	0.739151663686816	0.205089955481078	0.650643373216064
18	7582241	G	A	0.99	0.99	0.99	0.99	0	1
18	75824923	C	A	0.566924936313396	0.666997076784936	0.841753689637628	0.618762305077654	2.10593513758264	0.146728617953848
18	75827783	T	G	0.538029969253516	0.432828063303522	0.411022854156918	0.483535381971419	2.21135992975219	0.136997856120274
18	75827837	A	C	0.615586930740635	0.666997077933752	0.43848326874409	0.64221738698667	4.4252746119998	0.0354104146517095
18	7582821	G	A	0.99	0.99	0.99	0.99	0	1
18	75830934	A	G	0.99	0.99	0.99	0.99	0	1
18	75831848	C	T	0.538607219383799	0.861731493152192	0.590473659280887	0.705985593195827	2.61979677575807	0.105537956529433
18	75837537	A	G	0.0111964276287899	0.0906927357544111	0.0290504166946212	0.0523755152378616	1.44191642869942	0.229829472249118
18	75838302	T	C	0.279922677716355	0.347917476456138	0.315590252396869	0.315143983463562	0.000162954502765374	0.989814990245408
18	75839663	G	T	0.177920786673127	0.5	0.246128389454169	0.344757819176447	1.46945309078475	0.225432003475515
18	75841177	G	A	0.968394300479095	0.817157597160338	0.982934020086283	0.890053688159979	2.52379371746625	0.112140507038901
18	75841847	C	A	0.989999997066946	0.989999999959799	0.99	0.989999998565444	8.42591288459696e-08	0.999768394676401
18	75843956	C	T	0.723995760900955	0.712906574171636	0.759094950237557	0.718251562175168	1.3371012182727	0.247545821822405
18	7584667	C	T	0.927918758240138	0.968104180825457	0.945611964367015	0.948734807139333	0.0199144908993947	0.887776161476693
18	75847261	A	C	0.476367012405649	0.612403639325069	0.432135742519788	0.546833985149908	0.707289439395469	0.400345123556371
18	75848482	C	A	0.819330143778904	0.813361985451703	0.785072487937117	0.816238637765414	1.01332175917863	0.314108361410799
18	7584939	C	T	0.963556015756313	0.989999999968184	0.970098240450899	0.977253999578062	0.0923166111314716	0.76125246703404
18	75850424	T	C	0.976142205535155	0.963223524399539	0.955334315542494	0.969450328706906	1.10037685362112	0.294183415570645
18	75852074	C	T	0.588459558615848	0.597046008436441	0.622238893097858	0.592907339622915	0.864501027502735	0.352482168830987
18	75852181	A	G	0.476205363818028	0.590000067616807	0.520408773782157	0.535151020385795	0.153199653381579	0.695496217185693
18	75855482	C	T	0.554269553356826	0.85411228199869	0.568625665021748	0.709588086793312	2.19521509174742	0.138439882965785
18	75857219	G	A	0.599691488197226	0.622090573243749	0.568579274591322	0.611294214251325	0.574385377909776	0.448521527400704
18	75857342	G	A	0.900559306973611	0.853370288809911	0.906538657409954	0.876115395564814	0.720037944393478	0.396131462986395
18	75858133	C	T	0.706182352919634	0.898736968717559	0.801838751826742	0.805925643902959	0.0142635383955574	0.904934650058554
18	75858537	C	T	0.745810559042724	0.711865811466527	0.813372979295907	0.728227179798254	2.21358534864983	0.136800409088103
18	75858892	C	T	0.472184161932933	0.687554588165038	0.538045100678785	0.583746042721163	1.57323927949782	0.209737214738776
18	75859486	G	T	0.503422846224051	0.578055934174386	0.55823624434028	0.542082785782325	0.166012194899116	0.683680490769502
18	75859807	C	T	0.989999999999999	0.989999999905507	0.979514623137376	0.989999999951052	0.827578332965942	0.362973715250162
18	75860507	T	C	0.808789947649942	0.858903213212721	0.84146868555132	0.834748619211461	0.067709497820774	0.794701414960655
18	75861392	G	A	0.909954455709144	0.949060018849274	0.912246084512103	0.930211137415731	0.802462472605952	0.37035814902016
18	75861729	G	A	0.906303078312154	0.989999999980242	0.96003380733505	0.949658083736223	0.350131436823562	0.554038736306436
18	75864164	G	A	0.779010672292083	0.706600876754971	0.722273750203864	0.741502398203859	0.394140526273781	0.530130955454048
18	75864794	G	T	0.716273633429107	0.688375837180994	0.641978960716805	0.701822574972585	0.572219197810052	0.449378411470703
18	7586532	G	A	0.950454677814637	0.99	0.968638552757164	0.970939154706655	0.0354688856154615	0.850616519589036
18	75865372	T	C	0.767389972473305	0.721170014424414	0.710757999230822	0.743448034203979	0.74788671551085	0.387146135036597
18	75865382	A	G	0.989999999999999	0.99	0.99	0.99	1.36011778569249e-13	0.999999705741971
18	75865418	C	T	0.9592406564855	0.984901178369607	0.951211993952554	0.972532806821468	2.03307671848191	0.153908759674968
18	75865733	A	G	0.868771534045832	0.967055191387542	0.911012027130886	0.919682468548838	0.108184324620223	0.742220800985962
18	75866546	A	C	0.748552877823147	0.869734306835791	0.789429888122583	0.811324858051697	0.290073196705578	0.590173627929956
18	75867289	A	G	0.966457770620217	0.943082536994078	0.953609419229457	0.954349399601877	0.00270342926804856	0.958533066367566
18	75867346	A	G	0.960433244037801	0.940362787183292	0.9560041106268	0.950036747387165	0.159371411247883	0.689735903550018
18	7586782	C	T	0.829420778384064	0.712190480061869	0.764354719567214	0.768695483853167	0.00486399537324913	0.944398733459535
18	75869534	C	T	0.99	0.99	0.99	0.99	0	1
18	75869682	G	A	0.56435586942295	0.71598840034505	0.628595647044046	0.642901520440597	0.181471810433277	0.670111429163987
18	75869826	T	C	0.918911036424042	0.882551173498439	0.867207261075304	0.90007662742858	1.57406966511658	0.209616982626008
18	75871005	A	G	0.889697949251236	0.757348693480694	0.819575547346629	0.821141034762095	0.0017597222372187	0.966539319849336
18	75871679	A	G	0.472330311158118	0.583975593285965	0.548552129015254	0.530162567300343	0.130343352924159	0.718076304194283
18	75872831	G	A	0.773479557916438	0.64914445308043	0.689004539725218	0.709073973611386	0.415970845919706	0.518954391595211
18	75874732	G	A	0.555065267641304	0.654801420840262	0.516780257561712	0.606728594998365	3.72199194829926	0.0537002714886155
18	75878886	G	A	0.89681123565799	0.99	0.915811946106507	0.945083015587151	0.639371260477974	0.423938564574904
18	75880542	T	C	0.896056749309901	0.897796991508795	0.899193021250683	0.896958194768928	0.00774968106527243	0.929851025672899
18	75880671	T	C	0.825553628638651	0.99	0.890730364443715	0.91073684900383	0.189968920738972	0.662942485769656
18	75881518	C	T	0.869582513118083	0.989999999999979	0.938537643998821	0.931958771322905	0.0149295714568694	0.902751218372818
18	75881637	C	T	0.989999996802226	0.99	0.989999999999997	0.989999998458673	1.99426384056863e-07	0.999643687257058
18	75884353	C	T	0.865300836582437	0.785057907654179	0.769550362705039	0.823734999397599	3.76352822086459	0.0523819382161414
18	75888482	A	G	0.868898110523124	0.499422191209801	0.688252810492583	0.677509584318823	0.042619415599647	0.836443554482589
18	75892288	A	C	0.860051278302125	0.506874768127694	0.757346857004561	0.67710584603177	0.982853790735072	0.321495265350119
18	7589255	C	T	0.935706203593592	0.954350271996188	0.938458457132771	0.945363831026137	0.209727193158853	0.646981311249584
18	7589318	G	A	0.720818561312311	0.961830941111826	0.873634523561291	0.84566297404846	1.13272261544995	0.287195344360097
18	75893785	C	A	0.860706391274627	0.701000436642141	0.708647691738563	0.777978706774999	4.87238717815154	0.0272897248843255
18	75893912	G	A	0.942288923791935	0.797830293286045	0.841930994452655	0.867459353189884	1.27451176384305	0.258921979412218
18	75896184	G	A	0.860617088075644	0.676303041606291	0.73749162249242	0.765142412004519	0.428962649409244	0.512498399811958
18	75898218	G	A	0.846988192997628	0.548500424031112	0.67931880144478	0.692371528672973	0.148771112838441	0.699712503740861
18	75900225	T	G	0.864864673522772	0.616046989791916	0.714332971452283	0.735977113350188	0.45137558485533	0.501682433926224
18	75900263	C	A	0.851564160302072	0.599279709473044	0.711974901259243	0.720880814772636	0.0703514651304244	0.79082573324232
18	75900657	C	T	0.855662062502235	0.645964239702747	0.714831412909033	0.7470385902921	1.28025504982679	0.257851618483549
18	75900770	A	G	0.85771331564335	0.613338584310244	0.731058124544264	0.731127204812801	3.59718472377587e-06	0.99848671345274
18	75902735	T	C	0.874267406510602	0.5	0.656267248754171	0.68039688993811	0.101799947697437	0.749680225863165
18	7590295	C	T	0.912022457231937	0.919401395444854	0.893250495812973	0.915844747226228	0.524657939870955	0.468861472464343
18	75905961	G	A	0.839352418263783	0.644105434371998	0.694778440257209	0.738214480607838	2.18159680022296	0.139669484984913
18	75906351	T	C	0.87018654195139	0.618285266959507	0.725981712132585	0.739701681505595	0.204498982942104	0.651113643818338
18	75907694	C	T	0.879588447262894	0.559382708913524	0.760559487213542	0.71372187479792	1.7448258338665	0.186528521549368
18	75907992	C	T	0.858580962547155	NA	0.250494212842098	NA	NA	NA
18	75909734	T	C	0.866675438250666	0.574529689952425	0.753400079353696	0.715343940632177	0.987871325121198	0.320263198332852
18	75912922	A	G	0.773966309136306	0.487561760526919	0.597939660725251	0.625608752956644	0.459282813858144	0.497959341904203
18	75913297	G	T	0.99	0.963945397298108	0.95930019421415	0.97650371580042	1.87650402320699	0.170732020853033
18	75918425	T	C	0.901319175743367	0.575701777963735	0.817740282206969	0.732649363693518	7.20844964211728	0.0072561146315009
18	75918499	T	C	0.853629727030112	0.66351584489625	0.750256825441168	0.755150736084771	0.0304218342141926	0.861536528789662
18	75921478	A	G	0.547317878502977	0.421081671899756	0.4818386206619	0.481927523482508	5.05881285583937e-06	0.99820541512933
18	75926254	T	C	0.218841250869766	0.198922970761775	0.255940208895452	0.208523581773827	0.882954185997049	0.347393826401246
18	7592888	C	T	0.740208151914006	0.732328964898997	0.759122121751289	0.736126733040231	0.515186875680505	0.472902076864571
18	75930116	A	C	0.939281649530345	0.99	0.9296226218676	0.965553755073626	2.16804767689257	0.14090501941295
18	75930831	C	T	0.942486525378479	0.864429815756391	0.895480335040413	0.902053149794237	0.023785067353843	0.877433054950452
18	75933383	T	C	0.408368225492591	0.268002954774498	0.51567225240668	0.335659015260618	12.9343404453844	0.000322608883199479
18	75937796	G	T	0.99	0.99	0.989999997141723	0.99	-2.6049894694566e-07	1
18	7593861	C	T	0.929181652821133	0.977899384648338	0.946057613064261	0.954417437907625	0.231317371796995	0.630548733013361
18	75938925	T	C	0.262958697395787	0.246068519788282	0.270356099662664	0.254209585395099	0.289344544516466	0.590640867984741
18	75947145	A	G	0.207064322888083	0.0100000000000242	0.240778169801363	0.104985003632069	0.649681173459776	0.420226691410608
18	75947803	T	C	0.269875851654468	0.186229136804891	0.23764208703524	0.226546853362387	0.129600630573695	0.718846478625495
18	7594890	A	G	0.761635993578385	0.82195943354776	0.862245516740999	0.792883535482521	1.37990650855648	0.240117072966714
18	75949051	C	T	0.216599503051461	0.173231805451242	0.27546050501869	0.194135035694548	3.73845365897757	0.0531736334779652
18	75949178	C	T	0.424545921341446	0.429196842717591	0.444322644270061	0.426955098614289	0.0575854592981565	0.810353742412204
18	75949215	T	C	0.976937697390641	0.99	0.989999992352864	0.983703970142289	0.418658337717769	0.517607267922458
18	7595095	A	G	0.829158000087291	0.938219242758172	0.91996357901904	0.885651723790807	2.82927656158875	0.092560046239633
18	75951044	T	C	0.5	0.0100000000000242	0.477300955606883	0.246180000000013	0.711140348094086	0.399065503721841
18	75954730	C	A	0.877163202785439	0.896376731124439	0.877612809780161	0.887115810465041	0.13377906888547	0.714545505138694
18	75954867	T	C	0.433454753407548	0.216724365122195	0.391486665563571	0.321188412275735	4.45428795506138	0.0348137272092576
18	75954881	C	T	0.874095329432423	0.915063046267001	0.866524406768363	0.895316606752735	1.71051576783197	0.190918465936405
18	75959950	C	T	0.444745408385367	0.154215709478031	0.532687848576801	0.294251024351367	4.18607759024053	0.0407572941971463
18	75964953	T	G	0.476719205244734	0.305140819158692	0.459995586721155	0.387841601252164	3.06329285190603	0.0800792353538809
18	75966233	A	G	0.420740465261226	0.216971874803047	0.517198029457976	0.315188335403889	12.7466214058481	0.000356652827388905
18	75967549	A	G	0.366684524541644	0.279442811052728	0.346841362753428	0.321493316954385	0.365732233027189	0.545339807091635
18	75967916	T	C	0.852393788235996	0.805940907928825	0.796472998889596	0.828331196236881	1.29223161990358	0.255637098517001
18	7597104	T	C	0.94362387721681	0.974421402124219	0.972363865070415	0.959576995118848	0.629926637063458	0.427382225177212
18	75971244	G	A	0.824758622721142	0.877582661500038	0.765080390433593	0.85212147480861	7.85871976494018	0.00505761912387185
18	75971836	T	C	0.311836467955397	0.227428536438435	0.291998356850348	0.26811315942961	0.603096817021402	0.437398883588441
18	75973042	G	A	0.420127251264418	0.351897360293797	0.493682299262153	0.384784167741636	6.14806595202919	0.0131555891080853
18	75977216	C	T	0.314771175771995	0.179787623327908	0.364507098273766	0.244849695605958	13.1589412580704	0.000286150520834923
18	75978573	T	C	0.989999999999993	0.99	0.99	0.989999999999996	1.70234097047964e-12	0.999998958969779
18	75978593	C	A	0.118013334425999	0.159121985677941	0.203716193116713	0.139307615774505	6.27247012547918	0.0122628074116407
18	75983084	T	C	0.361148618999279	0.282818594238801	0.420061424611177	0.320573666173352	8.84323227864091	0.00294177685986097
18	75983313	C	A	0.118570606652503	0.254779924195336	0.260518865327162	0.189127033139691	2.17824430993096	0.139974059567057
18	75983810	A	G	0.141688229118728	0.146242660153052	0.20702218654584	0.144047424394508	5.15055097567625	0.0232389981320985
18	75984598	A	G	0.104889662895665	0.13555462874579	0.185126637194087	0.120774115206029	3.5831501946123	0.0583683661793957
18	75986534	A	G	0.111755342779615	0.161103263328042	0.214780736524216	0.137317565623701	10.0238080526505	0.00154529645521125
18	7598656	C	A	0.761491202750584	0.788574262874803	0.883365259179448	0.775520227894929	2.5659515199965	0.10918684349683
18	75986884	A	C	0.379867931203862	0.298321080269989	0.435880201450206	0.337626662420116	8.43009841610555	0.00369060369031954
18	75988393	T	<*>	0.99	0.99	0.99	0.99	0	1
18	75988841	T	C	0.265004126735747	0.165212424628642	0.250403652163202	0.213312025044266	0.110684206671822	0.739366516881392
18	76000006	G	A	0.234246441171576	0.306778000744902	0.35484337607415	0.271817789030559	6.09252726367728	0.0135754772009903
18	76000040	C	A	0.2258073374269	0.322261241605761	0.343991430084216	0.27577045979155	5.3724504515504	0.0204572186225103
18	76002654	A	C	0.867475988645336	0.75314772257155	0.949842525805075	0.808253946819115	2.35198915852094	0.125123257077506
18	76002769	A	G	0.920325318375664	0.99	0.939283758167326	0.95641680345707	0.176706997599071	0.674218602704418
18	76002883	G	A	0.957847230575866	0.875148729359261	0.961419479073711	0.915009406945665	1.42163556166461	0.233134385171451
18	76003627	T	C	0.922832944777467	0.885611477099687	0.910582395539389	0.903552224520377	0.0800761605853165	0.777194226881664
18	7600428	C	T	0.953177958438122	0.98999999958815	0.984908480484486	0.972251775753837	1.61365752419826	0.203978428113147
18	76005598	A	G	0.101608456666262	0.142174037005166	0.186718549736893	0.122621427281814	5.33023105752803	0.0209586064663259
18	76006291	G	A	0.773629648048942	0.743362141030962	0.766494656277005	0.757951079413628	0.0560641805347104	0.812828431185936
18	76008166	G	A	0.734548285676298	0.717193932588826	0.718305083226662	0.725558730776988	0.0287965672026522	0.865249602837156
18	76008740	A	G	0.175218981839772	0.42216953295887	0.300720649997571	0.303139367319465	0.00385813019408617	0.95047216866635
18	76010729	T	G	0.151975308128515	0.508005474256761	0.301348537109771	0.336398934182947	0.562458762028982	0.453271262956858
18	76012596	T	C	0.165597865351975	0.426505036128133	0.311968563664525	0.300747779814025	0.0998403074673169	0.75202135552863
18	76013326	G	T	0.128108761858815	0.422403655972409	0.355582632364776	0.280553517009657	1.23151556518058	0.267112499089717
18	76015927	A	<*>	0.989999999999945	0.99	0.99	0.989999999999974	5.44517201069288e-13	0.999999411229742
18	76016914	A	G	0.99	0.989999999991255	0.99	0.98999999999547	5.24735165371736e-10	0.999981722779711
18	76017228	C	T	0.361066889292793	0.482091527153374	0.512804279948854	0.423757651704574	3.53861937152492	0.059955346909462
18	76021556	G	A	0.0773098029399665	0.193975558531651	0.160412490042384	0.137742664336459	0.427512655075072	0.513211981228223
18	76021858	G	A	0.248104827598236	0.213477814519038	0.362522330828318	0.230168034823211	4.7087456911602	0.0300095395704352
18	76022937	G	A	0.0848737463266288	0.275005488329319	0.256570095566121	0.183361988684022	2.6514441975407	0.10345586808986
18	76023476	T	C	0.125530916634771	0.171201260696393	0.24289184631402	0.149188154858691	8.52521300910121	0.00350259753272055
18	76024810	C	T	0.115927662580697	0.154553961978109	0.218794335055161	0.135936085668557	5.33349059179663	0.020919447842682
18	76024904	G	A	0.989999998456256	0.99	0.98999999577083	0.989999999255915	-3.01396218486642e-07	1
18	76026495	G	A	0.99	0.99	0.968529588014086	0.99	0.302159632635569	0.582531682096868
18	76029558	G	A	0.0647330808868818	0.228983050045482	0.157083356400461	0.149814564911036	0.0729399567247662	0.787103336562841
18	76032305	G	T	0.362578121197173	0.354038149333679	0.513843172896277	0.358154415771883	10.4346916636594	0.00123670192052267
18	7603569	C	T	0.96301084062701	0.989999999740988	0.974436054850497	0.976991225048051	0.0553109662104656	0.814066827538977
18	76039684	T	C	0.123734056106411	0.216683202685104	0.230125569363811	0.171881714034174	2.40206893492359	0.121174896381794
18	7604218	C	T	0.946938727421383	0.920904588025615	0.951723801313873	0.933453043214375	0.828703923417287	0.362647570965214
18	7604556	C	T	0.916451380509634	0.949201839992847	0.960746474369484	0.933416118521938	2.92463085210041	0.0872371751621792
18	76045833	G	A	0.957827757476323	0.983116801704946	0.985117366752035	0.97092748238675	1.38126792532181	0.239885291575636
18	76047493	A	G	0.231982775279698	0.237996866040845	0.280377752370434	0.235098074293972	0.825914280524746	0.363456624318606
18	76048576	T	C	0.721746440596628	0.715268280879673	0.616176635160797	0.718390753863245	2.4715293319638	0.115925081104732
18	76049608	T	G	0.989999997144679	0.99	0.979779577019709	0.989999998623735	0.518220162380419	0.471601899071923
18	76051275	G	A	0.73175590516707	0.372570170676747	0.585154596449932	0.545697694701083	1.23763681102326	0.265926984495995
18	76052318	G	A	0.99	0.989999999858711	0.99	0.989999999926812	2.88206733710756e-08	0.999864545910565
18	76054166	A	G	0.985397337167952	0.989999999998936	0.98999999914335	0.987781516514402	0.12678611668982	0.721787857524728
18	76055908	C	T	0.302801931292639	0.291043584854489	0.418048163585676	0.296711107837677	6.13657808911963	0.0132413314968231
18	7605735	C	T	0.953463580240325	0.99	0.987794232702782	0.972389445675837	2.1484182137887	0.142716857896373
18	76060582	T	C	0.715553501468342	0.79554435970979	0.755713020479516	0.756988766037412	0.000342411285251025	0.985236500543741
18	76060929	G	A	0.98717857422279	0.99	0.98999999999999	0.988640072775385	0.363278657654651	0.546690967462927
18	76062939	C	T	0.917306034450619	0.989999999999945	0.911978356577288	0.95496150860517	0.538130191937642	0.463208670178614
18	76063187	C	T	0.595208358102905	0.739979528674207	0.765495576562626	0.670199824458839	9.46261866172134	0.00209701489432806
18	76066361	C	A	0.401628081533717	0.297357758016931	0.282995848616081	0.347616053952022	2.58344426290435	0.107986461749239
18	7606648	A	C	0.989999999999993	0.99	0.99	0.989999999999997	1.43031741334114e-12	0.999999045762951
18	76066845	T	C	0.599227655721249	0.509150794530718	0.521431990864532	0.552567841624554	0.83718513085609	0.360203067710582
18	76067116	C	T	0.99	0.99	0.99	0.99	0	1
18	76067748	T	C	0.636155036176087	0.574428366410791	0.5032868799778	0.604180621237664	7.18981151030425	0.00733186821406426
18	76068244	A	G	0.633755761637693	0.556543536820816	0.523252497368816	0.593759829182551	4.06372030166986	0.0438138711670498
18	76068574	C	T	0.986072717286819	0.934419094574755	0.913190811563872	0.95931614072197	7.27604772566306	0.00698801206252988
18	7607126	A	G	0.81763317517715	0.932445336966227	0.914346655131247	0.877105874983892	2.30379298080006	0.12905850018911
18	7607321	C	T	0.99	0.989999999895673	0.99	0.989999999945959	1.79074072909154e-08	0.99989322823648
18	76077336	C	T	0.47872864694804	0.644652144217415	0.48684886995359	0.564677018533576	2.04229919852055	0.152978269755488
18	76078146	T	C	0.89183796388764	0.99	0.952196764064161	0.942685898593843	0.339312073303436	0.560226575615616
18	76078316	A	G	0.897491001144366	0.960705478148282	0.937990910835284	0.930236100232394	0.0739151700145238	0.785719330345348
18	76079196	G	A	0.976052814909169	0.926055228732695	0.863073396092531	0.950154065269756	18.6556861760692	1.56579597475447e-05
18	76079645	A	G	0.921810091211084	0.989999999886166	0.962954788494161	0.957132463904777	0.187913746954827	0.664658689598507
18	76080011	T	G	0.854152251455309	0.989999999879714	0.944869391515659	0.924521385139151	0.824312365514845	0.36392234094847
18	76080113	G	A	0.92577237033819	0.623160255706853	0.813462381374778	0.769019294959158	1.20411524797837	0.27250072150256
18	76082896	G	A	0.76043968813671	0.881534608708142	0.722590924041215	0.823166856992712	14.6601166036944	0.000128741783123217
18	76083173	A	G	0.0100000007527115	0.010000000010308	0.01	0.0100000003681465	3.92951140574154e-08	0.999841835382469
18	76084116	T	G	0.10219918283822	0.554800684822068	0.235439470903088	0.336646760865853	1.94871269171394	0.162725638011788
18	76085094	C	A	0.768296549695116	0.951529462057407	0.835643242409009	0.863211198298783	0.937265524297961	0.332982072410252
18	76085495	C	T	0.243886178069173	0.0752116607310939	0.14609969476699	0.156512778088048	0.147005275369213	0.701413810656436
18	76085704	T	C	0.772258262760569	0.947172281184902	0.850074430868192	0.862863724304373	0.148239250824583	0.700223703849729
18	76085857	A	G	0.0100000000000311	0.01	0.01	0.010000000000015	5.44548540188774e-12	0.999998138091389
18	76086217	C	T	0.969541020600849	0.935493552416593	0.835288272276074	0.951904432081404	23.4590225658675	1.27602870429145e-06
18	76086727	G	A	0.828944103219343	0.620680417274723	0.700398665882073	0.72106351390003	0.485387915276511	0.485991895125293
18	76088951	C	T	0.904579236970023	0.633710583052878	0.831449854617084	0.764269274240942	3.65891103247157	0.0557700728520998
18	7608911	A	G	0.787777412141655	0.912448335668507	0.873150209576317	0.852356950528564	0.388701442473375	0.53298276957416
18	76089907	T	G	0.107435630443012	0.129243141510911	0.109885610323377	0.118731921176184	0.159962157997757	0.689191359367953
18	76089945	G	A	0.0843989708121244	0.0100000000242204	0.0513831014748842	0.0458603039439901	0.0968221355621333	0.755677047829717
18	76090180	A	G	0.970642669565409	0.989999999969328	0.967510419643002	0.980669766714639	0.449166157887461	0.502731198863951
18	76092581	C	A	0.719871753466759	0.88158244680884	0.852115621519393	0.803637892617957	2.27439826480995	0.131526164784199
18	76094212	A	G	0.829970286681214	0.936892199199466	0.907978741518405	0.885355837365668	0.970844009935472	0.324469775443854
18	76095227	G	A	0.781461781828385	0.877597802622856	0.881687475747546	0.831260240599921	1.38780336944512	0.238776408437294
18	76095766	A	G	0.85790223099351	0.771845980251724	0.789773794050008	0.813325093109265	0.315551662408906	0.574293277186081
18	76097184	T	C	0.835768366819767	0.867954093651869	0.813268042534889	0.852440573318796	2.03229942367825	0.153987476553123
18	76097610	G	A	0.362454048159939	0.45368602278675	0.381805550282648	0.409712211016627	0.227315514632553	0.633521517702763
18	76098099	T	C	0.817018168703189	0.848894140945899	0.751232290445581	0.833529922324913	2.05691562397113	0.151516591098144
18	76098254	G	A	0.99	0.99	0.99	0.99	0	1
18	76100912	G	A	0.0100000000052702	0.01	0.0100000000295708	0.0100000000025403	-5.76155569972482e-10	1
18	76110307	A	G	0.122404262434263	0.0439766831787668	0.0691946557446743	0.081778776379916	0.270515488308573	0.602986187877443
18	76110950	C	T	0.982294335605172	0.99	0.99	0.986285869761693	0.183380469682068	0.66848407049312
18	76114242	G	A	0.115690532659689	0.0231605617568098	0.0324928544451793	0.0677600077319975	2.73512793229346	0.0981636400389201
18	76116277	C	T	0.31423461652032	0.189095349356957	0.258951940326847	0.249412476129698	0.101946186186574	0.749506517534653
18	76117994	G	A	0.989999999992747	0.99	0.975280054240252	0.989999999996504	0.19849505608918	0.655938345388906
18	76121759	T	G	0.99	0.989999999944388	0.99	0.989999999971193	7.92991540974181e-09	0.999928948322119
18	76123245	T	C	0.401229483492383	0.177013864406108	0.329559237858031	0.285085792805693	1.47123680649942	0.225150654853455
18	76125137	C	T	0.99	0.99	0.99	0.99	0	1
18	76126467	T	C	0.99	0.99	0.99	0.99	0	1
18	76127688	C	<*>	0.99	NA	0.989999999999725	NA	NA	NA
18	76128804	A	G	0.154788924739461	0.142271444378561	0.118238193798553	0.148304869912515	1.23984402491727	0.265501116141394
18	7613061	C	T	0.929248239720395	0.956329948653179	0.939749061408817	0.943276564947577	0.0394626576615115	0.842534894173102
18	76136708	A	G	0.828964355803072	0.982377559060653	0.93493586929212	0.908432395090499	1.86491791417759	0.172058273861854
18	76136780	T	G	0.99	0.989999999674566	0.99	0.989999999831425	4.9952302551214e-08	0.999821672708343
18	76136951	A	G	0.855218637754009	0.986641908798078	0.946055247130892	0.923295892154837	1.39309227228817	0.237883582282894
18	76137272	T	C	0.848241540339063	0.98160484048363	0.937795639103939	0.917323729813949	1.19427836920342	0.274468254188473
18	76137645	G	A	0.839753978710744	0.979959096497148	0.946214395184906	0.912380229724101	3.33249093390581	0.0679239311742285
18	76143140	A	G	0.697479979991279	0.249496168584797	0.448093118368368	0.465424365682721	0.0149432127899476	0.902707020573995
18	76147701	G	A	0.984758523340994	0.989999999995227	0.970100842913558	0.987473608247887	0.900948810576407	0.342527427524121
18	7614809	T	C	0.891120077093574	0.878026159797784	0.926283885566791	0.884337427934355	1.71488079901299	0.19035333438704
18	76148414	T	G	0.01	0.01	0.01	0.01	0	1
18	76148742	G	T	0.838647586827343	0.985065938101636	0.931845531508297	0.914492292787427	1.00450076264724	0.316223900347589
18	76153361	C	T	0.292416323915089	0.126963563496928	0.248878691755152	0.206711794018481	2.28996703688164	0.130212688457483
18	76155266	T	C	0.0100000000000001	0.01	0.015596393431243	0.01	0.501616502674319	0.478790704804061
18	76155578	C	A	0.320083769341321	0.0704396245187328	0.274026340466035	0.19076810232322	8.25282141597591	0.00406887098999995
18	76155785	G	A	0.252265908254787	0.0829269250356652	0.212136514747324	0.164548314947282	3.21133028361778	0.0731300035557646
18	76156088	G	A	0.99	0.989999999601068	0.989999999999982	0.989999999793353	9.23359633014265e-08	0.999757548152968
18	76157488	C	T	0.194374940270468	0.12655275218817	0.194324004339809	0.159243046843838	1.64141954039323	0.200130812769828
18	76157746	G	A	0.345051951385938	0.172525553256603	0.316543228467931	0.255683277154943	0.573312723942556	0.448945522862269
18	76158004	C	T	0.212218433911346	0.109519900080433	0.215011210339094	0.159020593386933	4.63629128797085	0.0313025797314542
18	76159184	C	T	0.01	0.0100000000010834	0.0329208713455665	0.0100000000005612	0.323170733862072	0.569708351856936
18	76159264	T	C	0.0261790775969865	0.010000000008521	0.01	0.0177983154061613	0.179882907736179	0.671473887086129
18	76160008	C	T	0.794278913440685	0.736215095647907	0.768532809261871	0.764201855824026	0.00625606750396296	0.936956816721514
18	7616395	T	G	0.807983474987397	0.883106216985852	0.882439471678559	0.846897055342597	1.55049669740221	0.213062129869851
18	76164638	G	A	0.227321509360242	0.124471697148053	0.231560241291583	0.174045306634328	2.62672935093863	0.105077964958923
18	76168821	A	G	0.0336815812684144	0.01	0.0547194531432025	0.0214145221713757	3.5901120601601	0.0581243235588305
18	76168920	G	A	0.0100000006794829	0.0100000000002112	0.0100000005045047	0.0100000003276202	-1.43072786178905e-08	1
18	76170716	G	A	0.63419642454042	0.753073106912307	0.63070645083845	0.695774546009058	3.87902272893804	0.0488930092749318
18	76173708	G	A	0.986741780280482	0.989999999999259	0.982809396757877	0.988429538094809	0.0866586981805901	0.768468697952287
18	76175314	C	T	0.975743394525122	0.989999999994602	0.977149587094901	0.983128316158313	0.102038419702119	0.74939702921417
18	76177941	T	C	0.99	0.99	0.99	0.99	0	1
18	76178452	T	C	0.608432770900148	0.709217938662901	0.579088212471644	0.660639487801254	4.61827143265755	0.0316331009467152
18	76178517	A	C	0.989999999999976	0.989999999851463	0.99	0.989999999923046	2.84219852411457e-08	0.999865486069112
18	7618072	T	C	0.989999999948438	0.989999999993184	0.99	0.989999999971617	1.58616168359031e-09	0.999968222934537
18	76181489	A	C	0.43465428997501	0.631863816726806	0.420210770000647	0.53680882483244	11.2768712808398	0.000784787077339962
18	76181827	C	A	0.695973933381377	0.720951993006152	0.701748000915914	0.708912568267011	0.0466541958210505	0.828991003000416
18	76181876	G	A	0.651203895766804	0.852352017485204	0.672238041038886	0.755398622816935	7.58955178971917	0.00587075435234195
18	76184430	A	G	0.6827409935794	0.868573876655971	0.60538989844434	0.779002427013064	12.1434977761833	0.000492593033055696
18	76185139	C	T	0.99	0.989999999982828	0.99	0.989999999991105	1.6782111020402e-09	0.999967313881094
18	76185172	C	A	0.99	0.989999999757458	0.99	0.989999999874363	5.34400594836716e-08	0.999815552181098
18	76186006	G	A	0.889348011331898	0.955165583451213	0.864581485014142	0.923441513689703	6.91132850259965	0.00856513288291988
18	76186358	G	A	0.73182269405751	0.774055859465502	0.749548052149956	0.75369947373885	0.0175808230697045	0.894515509052248
18	76186733	T	C	0.613385672184611	0.678148637857386	0.620052986037108	0.646932888403108	0.62044048789891	0.430883645017105
18	76187084	C	T	0.560700500453341	0.606766767855612	0.66474401489621	0.584562826967718	2.42025508972843	0.119775424799977
18	76195151	A	G	0.832752423404688	0.931399439741492	0.864116475030073	0.883851577867152	0.706785833538127	0.400512906693951
18	76195919	G	T	0.802128032842344	0.989999999999952	0.713984181357613	0.899445711829985	4.62906961888852	0.031434605306968
18	76196214	T	C	0.242340084052693	0.341603117714395	0.367018433251744	0.293758335489455	2.948856231838	0.0859383602177265
18	76199927	T	C	0.70082860358	0.68005424565527	0.680085362190637	0.69006748617499	0.0699713441670821	0.791378507502111
18	76201889	T	C	0.526311228603486	0.989999999999945	0.684425397009164	0.766502012186852	0.660252916968741	0.416470668283158
18	76206462	G	A	0.815337514669013	0.970331764750724	0.905883034057307	0.89562453621134	0.0930750242682738	0.760303703095939
18	76206698	G	A	0.798100004409222	0.917141907776536	0.89367803876856	0.859763710353491	0.264863192703485	0.606798589690516
18	76210456	C	T	0.717211500051699	0.641609707967601	0.655941988271855	0.678049771752136	0.412720921264493	0.520591693971237
18	76210482	T	C	0.479713208693848	0.533059073947855	0.516876275803905	0.507346366895423	0.0716376444335951	0.788967126690684
18	76214263	G	T	0.336533089105222	0.668152796137824	0.473571529583112	0.50831209734811	0.192360165550569	0.660959489021957
18	76214372	C	T	0.222848255904962	0.583627981790691	0.413049168876078	0.40973215391377	0.00759910536317311	0.930534121633661
18	76215662	A	G	0.271647086703846	0.579848071023544	0.445161544071064	0.431295196581449	0.168431037044743	0.681509975451529
18	76217018	G	A	0.756821025007039	0.691415011911178	0.78844691527322	0.722940710223383	0.749757504941758	0.386553016999321
18	7622514	T	G	0.811211800064766	0.804743138311073	0.881931914537377	0.807861033276353	3.39278237512887	0.065482361755692
18	76225257	C	A	0.8754119364846	0.629019949466428	0.959651496814406	0.747780887209187	5.59328547196874	0.018029448527619
18	76226041	C	A	0.759363451833472	0.799709064395191	0.839191451436212	0.780262479140442	2.7524717167902	0.0971042105534078
18	76228543	T	G	0.393578535678854	0.728779075153138	0.5402332263318	0.567212415126533	0.577265031583817	0.447386342402836
18	76228700	G	A	0.754715461299349	0.772131742944397	0.771166735593879	0.763737095191484	0.0337908035160478	0.854152508123424
18	76230985	C	T	0.670644482122467	0.790129507919653	0.745273479471702	0.73253772548541	0.195316385220447	0.658528185623719
18	76231954	A	G	0.656867253386953	0.842202150028113	0.727293138037761	0.752870729847073	0.498108775032801	0.480332290762696
18	76232450	T	G	0.661607377486661	0.887438720588193	0.748759965342987	0.778588013213255	1.02566354228029	0.31117935758176
18	76235992	A	C	0.754618444566276	0.662244383621383	0.754050015798091	0.706768680996821	1.76530734519755	0.183963899879398
18	76240052	T	C	0.989723288110644	0.971907660295913	0.99	0.980494792902614	0.749428296175039	0.386657295961321
18	76242139	G	A	0.681010059292843	0.624483407073748	0.704412765777558	0.651729253443352	1.35715921288035	0.244030422141503
18	76248407	C	T	0.886579711759781	0.787582258289718	0.853842678023367	0.835299030862288	0.566990918862833	0.451457128779277
18	76248420	A	C	0.733764318435277	0.655267035089487	0.729170055931512	0.693102725662157	1.24151186103278	0.265179880167491
18	76249831	G	A	0.989999999999991	0.964428834796524	0.988798624510383	0.976754136424595	1.24124955413478	0.265230370111298
18	76251238	A	G	0.733947979576725	0.574948911025316	0.715775295177726	0.651586462067095	1.73631872613223	0.187605945254987
18	7625208	T	C	0.989999999999952	0.98999999970988	0.99	0.989999999849695	4.12120559163994e-08	0.999838023429793
18	76252393	G	A	0.834709035136309	0.879113918219802	0.870143771890575	0.857710764573559	0.318901625115284	0.572268476852248
18	76258234	A	G	0.839876278181526	0.831894212472008	0.895288020613995	0.835741568143995	4.54181347869447	0.0330765324489349
18	76262243	C	A	0.916611839713845	0.867064866061328	0.86223952379277	0.890946507361841	1.43596734443089	0.230793028145187
18	76263175	G	A	0.981064275636376	0.952337945404218	0.985869657339353	0.966184036576118	2.91989382321469	0.0874936209092554
18	76263686	C	T	0.99	0.97706439579128	0.98865280458323	0.983299357019883	0.317008521780826	0.573410984297933
18	76267110	A	G	0.99	0.964392308752308	0.99	0.976735215933695	2.76330797354956	0.0964486182443861
18	76267149	A	G	0.01	0.0100000002670839	0.0100000000000055	0.0100000001383495	5.67137326230963e-08	0.999809986624497
18	76267192	T	G	0.99	0.964611338193485	0.989880328723287	0.976848673184225	1.79707891992172	0.180066040757837
18	76267286	A	G	0.216603657309008	0.204693948931587	0.197909826424442	0.210434428369504	0.0726572890337374	0.787506347516337
18	76267694	C	T	0.99	0.99	0.99	0.99	0	1
18	76271588	C	T	0.160782417696637	0.216341244356815	0.139615705482442	0.189561889906609	3.03071896231923	0.0817018059954911
18	7627956	G	A	0.826866668986932	0.826252157342419	0.91702872259444	0.826548351955074	3.38668031768015	0.0657251531115965
18	76280463	A	G	0.256801818931467	0.297572389795424	0.141627627197	0.277920974638997	19.4630402472489	1.0256519690407e-05
18	76286876	A	C	0.0697988778476109	0.0678951186530508	0.100966354046404	0.0688127305848287	1.93926482557314	0.163748380426364
18	76287349	G	A	0.965738182427506	0.99	0.927837085927931	0.978305803930058	10.6310494051857	0.00111204591994451
18	76288697	A	G	0.265785759128656	0.357177630984178	0.148484966786855	0.313126748749816	6.39225418535322	0.0114619383512076
18	76289398	T	C	0.01	0.0100000001001632	0.0100000000000013	0.0100000000518845	7.95144663839347e-09	0.999928851928097
18	76289488	C	T	0.871175084960751	0.93163054877043	0.833266688819751	0.902491015214165	1.05501991098748	0.304353782372352
18	7628955	C	T	0.922550433342108	0.900700950832962	0.949879971295858	0.91123240140237	3.37001988425892	0.0663929539501266
18	76289783	T	C	0.249728568398608	0.142143055997501	0.263631688371549	0.193999272974835	0.532307957171461	0.465638159389621
18	76290073	A	G	0.0306822860975755	0.0650716376179975	0.0138239705507323	0.0484959701851541	5.66728908234426	0.0172841465582815
18	76292573	T	C	0.989999998817552	0.989999999997405	0.989999999321867	0.989999999428716	-6.07647577352896e-09	1
18	7629386	C	T	0.99	0.99	0.99	0.99	0	1
18	76294536	T	C	0.99	0.99	0.989999995534674	0.99	-6.92116735023228e-07	1
18	76296552	A	G	0.594129737382345	0.587039313869412	0.565279496365528	0.590456898002646	0.568044774448847	0.451036918626771
18	76297964	G	A	0.806086976880014	0.806848504413178	0.771062294744253	0.806481448142193	1.33962182282834	0.247100671522722
18	7629802	A	G	0.891493319724527	0.90937397153899	0.947517088866474	0.900755497364419	0.753974227268924	0.385220876573506
18	76299058	A	G	0.603240823057702	0.71572669810588	0.646347037362418	0.661508506332658	0.166717428929729	0.683045763432704
18	76300074	C	T	0.681209966733081	0.664000256657534	0.663116526121412	0.672295336913948	0.0831580091836902	0.773062530973651
18	76301803	A	G	0.414483762453733	0.654864879124856	0.458013184040629	0.539001180889374	3.55646532351258	0.0593139164853286
18	76302256	C	T	0.584352447162992	0.738744850922643	0.535074086830764	0.664327712310491	13.9782432961259	0.000184938337198664
18	76302450	A	G	0.550943307261497	0.67252107955057	0.508978294387298	0.613920593307237	9.05051439354734	0.00262620920805915
18	76302601	G	A	0.592787929488526	0.788432154738611	0.520390000747927	0.69413163816807	12.7645047740677	0.000353259107953443
18	76303424	G	A	0.644049698329867	0.642944195415101	0.635055408501909	0.643477047820018	0.0569992860089953	0.811303140345916
18	76304263	T	C	0.92513368102585	0.930042534864796	0.948232741426363	0.927676467314424	0.589923375995464	0.442448750273445
18	76304708	C	T	0.448211040102094	0.463175600210873	0.547731506051148	0.455962682238442	3.99891688603216	0.0455295129804326
18	76305182	C	A	0.99	0.989999999908193	0.989999999999962	0.989999999952444	1.5388070518213e-08	0.999901023488139
18	76308575	G	A	0.664471987370334	0.632058013046121	0.62584450791134	0.647681548670392	0.366598378695483	0.544864306874838
18	76311238	T	C	0.974391398362324	0.976042731588082	0.978419107891737	0.975246788973267	0.0657124877809758	0.797684861265339
18	7631257	A	C	0.949075610527002	0.860292847476481	0.908159740456091	0.903086139266832	0.0122105946407579	0.912011613183083
18	76315261	G	A	0.927830183994512	0.982462688267543	0.97202077196298	0.956129821207942	1.31789909225081	0.250969446246323
18	76315942	C	T	0.969812112451955	0.976902182442062	0.975494103946466	0.97348476870683	0.0238833902295598	0.877181988441579
18	76316771	G	A	0.99	0.964523698998471	0.988864145361151	0.976803276081208	1.44268817614682	0.229704830032492
18	76317644	C	T	0.488024185322204	0.349455149269773	0.419910246938606	0.416245424647045	0.011057218337378	0.916254159478129
18	76319352	C	T	0.99	0.989999999883253	0.989999999999974	0.989999999939525	2.50657748895131e-08	0.99987367752468
18	76325088	G	A	0.989999999999999	0.99	0.99	0.99	1.20342218826248e-13	0.999999723210846
18	76326716	A	G	0.812074259515537	0.955406697552655	0.831435920336341	0.886320462418764	4.60249116501866	0.0319255338281435
18	7632909	C	T	0.99	0.989999999984192	0.989999999999998	0.989999999991812	1.27938319963743e-09	0.999971460892779
18	76333066	A	G	0.952820608326361	0.922164441616462	0.956280321995285	0.936940713970633	1.278685324478	0.258143620116349
18	76335109	G	A	0.667007731621619	0.712381213362222	0.677286672217543	0.690511195163251	0.0231329700249666	0.879111797733638
18	76336156	C	T	0.647575439868129	0.708181804729822	0.639156256295347	0.678969536866486	1.27661629861246	0.258529126554019
18	76336288	C	T	0.802125329163124	0.664830369129366	0.818214254421728	0.731006539865637	3.88124285984421	0.0488283984536857
18	76337595	C	T	0.99	0.99	0.99	0.99	0	1
18	76337612	G	A	0.720124803895619	0.759320870177318	0.791018092551873	0.740428366229539	2.73517807185339	0.0981605592010568
18	76337961	C	T	0.736189265655492	0.742224272031695	0.77796169090057	0.739315398958365	1.38708152498353	0.238898579096141
18	76342979	G	A	0.495471731740849	0.484987599858287	0.548121679982879	0.490040951425682	1.27005411511334	0.259756528187535
18	7634324	G	A	0.99	0.99	0.989999990849412	0.99	-4.08245138577059e-07	1
18	76344891	G	A	0.813874401861083	0.654050931853654	0.728303923104327	0.731085844397234	0.00699459954945928	0.933347654125486
18	7634732	A	G	0.951227139295339	0.499333556826099	0.918355078825906	0.717146263576273	3.18733268020261	0.0742110075812486
18	76347478	G	A	0.595963325337795	0.639160942087503	0.665631721083006	0.618339690814144	1.2901743773621	0.256015817621697
18	76348736	T	G	0.99	0.989999999727274	0.989999999999998	0.989999999858728	3.22348617205398e-08	0.99985674725095
18	76348780	G	A	0.485107500408554	0.550543105003243	0.607735319357895	0.519003143588603	3.66329905927701	0.0556233916240316
18	76349043	C	T	0.712493038055013	0.618918912328648	0.778343181707933	0.664021640928756	11.4627167802842	0.000710064170702347
18	7635341	C	T	0.989999999999991	0.989999999797632	0.989999999999996	0.989999999895169	2.51540459070221e-08	0.999873455293097
18	76353494	C	T	0.732545675218024	0.712463349032169	0.776433866387634	0.722143030253751	3.39213100503838	0.0655082330475855
18	76354537	T	G	0.872219673756653	0.981870184152386	0.876781873941893	0.929018638141643	6.62771669545528	0.0100403886762507
18	76355084	C	T	0.737295727460113	0.650750187708498	0.788807922914951	0.692465137868777	6.73661446079133	0.00944537094770968
18	76357850	C	T	0.657410157186073	0.61864122039706	0.621922910716509	0.637327847929364	0.0850203193309224	0.770605903111021
18	76358717	A	G	0.903169624454745	0.966091302349432	0.937748048085334	0.935763053604193	0.0144148804457112	0.904434045406054
18	7635885	T	G	0.956507783139953	0.932964036104921	0.988879430793266	0.944312122175807	2.97025559914477	0.0848084537258344
18	76359382	T	G	0.989999998229621	0.989999999986743	0.99	0.98999999913981	1.18779624943989e-07	0.999725013718888
18	7636042	C	T	0.959078724258402	0.984611738204466	0.99	0.972304825482463	2.82485370928103	0.0928153489267311
18	76362874	C	T	0.99	0.989999999765502	0.99	0.98999999987853	4.78823016862252e-08	0.999825406702553
18	76369150	C	T	0.911529336617045	0.764954950139496	0.831612408357169	0.835603804421675	0.0258071229103372	0.872372257943121
18	76371196	G	A	0.484718709093075	0.413224358046501	0.499585069656372	0.447684635250949	0.991406866715297	0.319398766921689
18	76372895	G	A	0.5183842121313	0.506633143633078	0.542133344298346	0.512297158649221	0.638489859034527	0.424258170649389
18	7637325	T	C	0.99	0.99	0.989999999522524	0.99	-2.08831303330421e-08	1
18	76374797	C	T	0.98999999848246	0.989999999980675	0.99	0.989999999258536	1.36858582574971e-07	0.999704827379808
18	76378307	T	C	0.748095390072588	0.841183748159662	0.790051637084375	0.796315159561692	0.0355722300883233	0.85040161565894
18	76379213	C	T	0.544956622950862	0.535771133584081	0.517501921758429	0.54019853945887	0.389704282207388	0.532454884507563
18	76379394	G	A	0.844218753148414	0.897169765418965	0.820865444904722	0.871647377504559	2.30126919256998	0.129268332335341
18	76382764	C	T	0.506933923662476	0.549087346554061	0.538239374008798	0.528769396720317	0.0571632692754703	0.811037026279884
18	76384064	A	G	0.294243698422217	0.396267249997101	0.319001211344748	0.347091898138007	0.422241299729706	0.515820792743807
18	76386173	T	C	0.171865363398405	0.305526300702594	0.190755032229597	0.241101728921975	1.68769423441585	0.193905198889972
18	76388229	T	C	0.0168256625111594	0.0329823258287338	0.01	0.0251948141096629	2.74418622925512	0.0976087584293128
18	76390807	A	G	0.468253223266095	0.434269204062045	0.469282654219843	0.450649501318397	0.276564941157704	0.598961566020862
18	76391108	G	A	0.989999993877746	0.989999999917799	0.971537126314191	0.989999997006493	2.67253199618962	0.102093484945978
18	76392789	G	T	0.109478313115767	0.0678247181731784	0.0626478955663076	0.0879017509355062	1.30918112997173	0.252542969755862
18	76397362	G	A	0.787288790585788	0.906912189085261	0.731331397771189	0.849253711008515	13.78885070701	0.000204546507045733
18	76399247	T	C	0.734429111827043	0.944277180032816	0.807050729582116	0.843130411157633	0.610328204316427	0.434664262181204
18	76400922	G	A	0.97286864444139	0.979010629185674	0.973112770293688	0.976050192538929	0.0735726539599538	0.786204300411051
18	76401167	A	G	0.982042598226366	0.99	0.989999999999992	0.986164532345109	0.601419702156108	0.438036857519074
18	76401297	C	T	0.99	0.989999999967182	0.99	0.989999999983	6.39025204781967e-09	0.999936217864606
18	76403650	A	G	0.0561163347991909	0.010000000002556	0.0498031088108377	0.032228073374534	0.326536104666408	0.567705909298061
18	76404587	T	C	0.616855832798615	0.60386299250255	0.631020259447864	0.610125541525253	0.183187576894269	0.668648078159024
18	76406047	G	T	0.894795237905451	0.908353440001026	0.932514097601325	0.901818386590959	2.05800832522979	0.151407955183857
18	76406358	T	G	0.534481484219964	0.627354818794143	0.516265783447194	0.582589871529388	2.5455061526836	0.110608459718984
18	76409597	C	A	0.597693195143244	0.575564324135026	0.531129289477031	0.586230439960988	2.67294365959741	0.102067085397012
18	76410533	A	G	0.823651728654065	0.691818296767795	0.763180392765556	0.755362010936977	0.0185387321440011	0.89169715740525
18	76411284	A	G	0.739301448055265	0.589365833055637	0.751454509173624	0.661634799485458	5.76748873355328	0.0163253473719083
18	76411840	A	G	0.798476431144858	0.946710664715025	0.937115160492672	0.875261764134204	2.30488549868785	0.128967784058093
18	76415450	A	G	0.768961802567995	0.599098139225911	0.74973238527152	0.680972424956795	1.46297730813643	0.226456993406178
18	76415963	C	T	0.841228767571697	0.676695243502826	0.816460963029172	0.756000402104021	1.85299039105484	0.173435994369402
18	76416004	A	G	0.74267451407514	0.733160984503919	0.736082317037661	0.737746505757248	0.00264490900960309	0.958983932576836
18	76416373	G	A	0.82172348265848	0.84442488445296	0.866815658808997	0.833482808788021	0.856448305825799	0.354734520369575
18	76417742	G	A	0.864338852953253	0.889817804285723	0.918328010375537	0.877536949743472	3.19956587598098	0.0736578197973141
18	76417793	A	C	0.884523640091352	0.921715750489601	0.917092162586227	0.903789153277645	0.495575435674392	0.481450715710445
18	76417924	A	G	0.872962407654614	0.920829257977957	0.927545846353894	0.897757436122105	2.4569468700493	0.117006015399549
18	76417960	T	C	0.911996403588516	0.929558515264745	0.94272044111904	0.921093577436803	1.52386459554638	0.217035600214658
18	76418199	T	C	0.506949118356902	0.552022849336324	0.469930049165639	0.530297311004242	2.59870872661052	0.106950821964065
18	76418390	C	T	0.760170643706685	0.876042898823158	0.841112775013927	0.820192471857018	0.443421435464583	0.505475680253458
18	76418626	G	A	0.803588393626925	0.99	0.914137146276506	0.900149605728178	0.0641997805420822	0.799977087667697
18	7641920	C	T	0.99	0.989999999852429	0.983375349238299	0.989999999923558	0.54288990802142	0.46123751645345
18	76419238	A	G	0.84473196608809	0.898849881556406	0.905778132879014	0.872765046300678	2.5027621529503	0.113646817740727
18	76419592	A	G	0.856438019609233	0.856518050801499	0.90011762905657	0.856479475766827	3.15889166006717	0.0755144355218871
18	76420808	A	G	0.843203312218909	0.896542715918138	0.911819984116929	0.870833123335109	3.36972719331222	0.0664047504675343
18	76423663	T	C	0.738250672729753	0.802935467252743	0.769177111266347	0.771757396292661	0.00347371374521243	0.953001316004057
18	76425127	T	C	0.867680139038676	0.9509475624531	0.915116070941534	0.910812664367348	0.0477141508452814	0.827089659935723
18	76425903	G	A	0.99	0.989999999956638	0.99	0.989999999977538	5.53580349068161e-09	0.999940635010725
18	76425955	G	A	0.989999999815439	0.989999999992886	0.978688902581852	0.989999999907356	0.383654196500512	0.535654031385182
18	76426068	C	T	0.861819807136127	0.850610263222467	0.883840044885012	0.856013263388851	1.19823423612272	0.273674883408549
18	76429839	A	C	0.512349903318164	0.510690212985789	0.496112970099896	0.511490183725994	0.182451748831446	0.669274658009143
18	76430020	A	G	0.99	0.989999999973428	0.986617238135456	0.989999999986235	0.0470158109643962	0.828339821371024
18	76430365	T	G	0.550352352120842	0.50406286742383	0.539131537639986	0.52637439904779	0.0484104239330171	0.825852705205428
18	76431437	T	C	0.891991869957841	0.945662080047082	0.917229614514857	0.919793038784068	0.0190977879376665	0.890086507011577
18	76431563	G	A	0.613502831417266	0.543315015674763	0.536182899448049	0.57714554286265	1.27662795164884	0.258526953337426
18	76431737	A	G	0.99	0.99	0.99	0.99	0	1
18	76435166	G	A	0.655143507220126	0.497999206481492	0.588731934530706	0.573742759437514	0.199472744001597	0.655146768851925
18	76435403	G	T	0.750001689350908	0.77732309052921	0.83300617413405	0.764154175161268	4.01482245909469	0.0451019717392257
18	76436107	G	A	0.352451879664248	0.239758124881263	0.395068458598069	0.294076514686662	7.6666328848931	0.00562513302260255
18	76437601	T	C	0.770563637744405	0.69340025864553	0.796716663371205	0.730593007371188	3.53988843806689	0.05990949056902
18	76438079	A	G	0.74034533706075	0.794974561927263	0.801300342258913	0.768643275541604	1.3783863466755	0.240376202501299
18	76438682	A	G	0.99	0.976151493184517	0.99	0.98282647346958	2.21909945520189	0.136312549887007
18	76439130	A	G	0.698191142230061	0.727510426203668	0.772822418386723	0.71337853132839	2.57207233500746	0.108765163707738
18	76439795	G	A	0.231776732589894	0.245483916242029	0.267215248195193	0.238877053721699	0.727280970862322	0.393765953929592
18	76439991	T	G	0.85605035324797	0.891226067767314	0.808967301022573	0.87427137336899	5.54401096974587	0.0185440331621034
18	76440807	G	A	0.56930301602326	0.569678898118311	0.510269640856833	0.569497722948497	3.01382436479557	0.0825572976612781
18	76441151	T	C	0.547560259320279	0.571934479676113	0.452200248087729	0.560186105464601	8.02123685441603	0.004623198615962
18	76443102	C	T	0.534845893319292	0.565875301637487	0.491837631099699	0.550919126828117	2.94610297811323	0.0860849129441494
18	76445340	G	A	0.0323096521894258	0.127207558486617	0.0418467359775034	0.0814667676513709	5.08524284320454	0.0241302971250802
18	76446693	T	C	0.543669633664045	0.484342542578006	0.506112625862285	0.512938200481477	0.0329538918466993	0.85594996435968
18	76446802	A	G	0.198935634351629	0.142143055219441	0.171396718300447	0.169517078361155	0.000553563189884855	0.981229164818785
18	76447145	T	C	0.603363960803847	0.494226469462021	0.577984550999254	0.546830740288781	0.346616764697568	0.556034574070767
18	76447263	A	G	0.590688042628734	0.438385761060682	0.533826291880043	0.511795460776483	0.378184186185158	0.538576634734281
18	76450413	C	T	0.625860146212459	0.82947974359003	0.668339405562327	0.731335097654041	4.01564357174581	0.0450800153628662
18	76451284	C	A	0.617925417303175	0.556987283198527	0.539741424136433	0.586359463836967	0.426684479054578	0.513620324546273
18	76452242	C	T	0.16340670925207	0.310719335552535	0.171318411288421	0.239714649675711	2.69336210677552	0.100766990961477
18	76453854	G	A	0.160125984567463	0.248179811620455	0.164177417093787	0.205737866980913	1.18150889829768	0.277049027828423
18	76454396	G	A	0.213666446949273	0.214332715696359	0.185622352663297	0.214011574160263	0.333285974873358	0.56373056335062
18	7645607	G	A	0.904700145173197	0.963070341043387	0.962464051389346	0.934935906633955	2.82473408639721	0.0928222646045031
18	76456397	G	A	0.99	0.984433766834635	0.973537874938582	0.987116691220341	2.30426434542325	0.129019352183039
18	76456503	C	T	0.641034265968832	0.799695088811153	0.69118932639578	0.723220572201154	0.33680613776192	0.561678606931
18	76457956	C	T	0.989999999999992	0.99	0.989999999999995	0.989999999999996	-1.70484810003852e-13	1
18	76458410	G	A	0.99	0.968439266326123	0.982097542914228	0.978831539956932	0.114214131414507	0.735396486830397
18	76458480	G	A	0.896445326859334	0.951647204702563	0.940282665581576	0.925039899582127	0.765323414939771	0.381667690838361
18	76463038	G	A	0.810680363889059	0.798490376533663	0.716613515347888	0.804365950438964	1.61129869379375	0.204309341839517
18	76464925	T	G	0.966878833454271	0.904867874570423	0.940677091715541	0.934757156752437	0.0966197693085088	0.755924382643895
18	76465183	G	T	0.200824039359184	0.2424855884607	0.239935970896118	0.222404721793769	0.178608399381405	0.672571897634221
18	7646535	G	A	0.781209190907751	0.778395888202093	0.849406135331545	0.77975190010622	5.82483410560625	0.0158014586094942
18	76466134	C	T	0.989999999999979	0.99	0.99	0.98999999999999	4.74850338451905e-12	0.999998261324888
18	76469293	A	G	0.031469505175351	0.170080796966008	0.0726495587131529	0.103270154322911	0.47752560632258	0.489545258160239
18	76471123	C	T	0.958289283750045	0.987775020697338	0.971563149286442	0.973562895488743	0.022253693382094	0.881414190259683
18	76472875	A	G	0.967332873279395	0.917782474890792	0.939729836101745	0.941665766914099	0.00731191785178893	0.931856142128689
18	7647297	A	G	0.832372963951644	0.613413245901088	0.736423719116915	0.718951830001456	0.0470763527535276	0.828231056741903
18	76474854	C	T	0.751601198618675	0.6877273210947	0.714342183833817	0.718514530061256	0.0170504226100072	0.896109727177571
18	76475449	G	A	0.251224693087551	0.158461376680966	0.280834135422523	0.20317329518894	1.56763297085649	0.210551096947504
18	76476200	G	T	0.946304720284574	0.95171263430785	0.952784297316225	0.949106019748631	0.0541905901144903	0.815925469202039
18	76476220	T	C	0.95798662815171	0.98999999991176	0.975478274236955	0.974569554723416	0.0055263003090029	0.940740573704974
18	76478016	C	T	0.710448026150338	0.647766300280433	0.66106880634126	0.677978892149727	0.181569980219291	0.670027481649796
18	76479152	A	G	0.423515835120353	0.706832701785555	0.5406513097956	0.570273972052928	0.304508810229409	0.581069511570085
18	76479319	C	T	0.101447626090927	0.18762339248467	0.145400089464117	0.146086673082886	0.000645119191335517	0.979736551869136
18	76479348	T	C	0.132402476076764	0.172253424677591	0.141081089534195	0.153045267451992	0.160951689926882	0.688281826402876
18	76485265	G	A	0.976806462524275	0.99	0.980122025185225	0.9836407149367	0.0897584788668116	0.764484424507049
18	76486784	G	A	0.99	0.99	0.99	0.99	0	1
18	76487087	C	A	0.719439550471978	0.779248970381048	0.733002499750702	0.750420829984876	0.285792775499561	0.59292931987437
18	76489163	G	A	0.584867331565527	0.648975620796915	0.578414786152986	0.618075425387386	1.38046182022275	0.240022498224656
18	76490378	A	G	0.99	0.99	0.99	0.99	0	1
18	76491218	C	T	0.170773798410797	0.293387460331923	0.243223991421037	0.23428767528594	0.0783342864489482	0.779567554282636
18	76491341	C	T	0.918404706055444	0.898355766805432	0.912628535979702	0.908019355523938	0.0471260877412075	0.828141761541381
18	76493780	A	C	0.943575067332141	0.989999999998318	0.940719132730509	0.96762318245322	0.528054620716637	0.467425887486666
18	76495478	T	C	0.512322292502892	0.661621541197945	0.586561083798409	0.58965930332693	0.00485276679184744	0.944462844711478
18	76496620	T	C	0.558090073791794	0.530555832435329	0.56612108709845	0.543827336769145	0.277630655858687	0.598258390561843
18	76497972	T	C	0.566979421556881	0.525004923174109	0.640366795487377	0.545236631394605	6.44885500254598	0.0111023870684856
18	76501589	A	G	0.347259176186698	0.451973253575106	0.3704303461547	0.401501068273893	0.413224725079405	0.520337283548844
18	76501662	G	A	0.374122188210558	0.424966295881119	0.341277662816507	0.400459435983909	3.53707999684593	0.0600110206546781
18	76502001	T	C	0.831577590703997	0.865975700213006	0.759077346747315	0.849395811429664	12.4584880217245	0.000416096626575335
18	76503144	T	G	0.861428609482497	0.867486177701327	0.80346323572227	0.864566429819851	4.16286860423386	0.0413193689880203
18	76503253	G	A	0.920201890304448	0.982623368400525	0.922757858485856	0.952536215958216	3.1667409506072	0.0751522699274005
18	76505150	C	T	0.989999999998679	0.99	0.858272392504086	0.989999999999363	2.35303157864947	0.125039630185338
18	7650690	C	T	0.943979734708311	0.951991902002944	0.933660231960513	0.948130037366931	0.597067254626239	0.439699194137155
18	76508001	A	G	0.721655900607425	0.907034124168228	0.67914558827947	0.817681820411921	10.6130279189999	0.00112293652794916
18	76509290	G	A	0.981551097614621	0.96571085144659	0.989999997132145	0.973345850099581	2.10719738332674	0.146607605132491
18	76509542	C	T	0.496363236149632	0.612544639158013	0.37728005314828	0.556545202907973	15.3885253499983	8.75181391859882e-05
18	76510142	G	A	0.86058890888975	0.964346904723054	0.925282110780336	0.914335550731401	0.317768619945768	0.572951718449008
18	76510886	C	T	0.835552584426708	0.888499940224481	0.785389723736104	0.862979314729954	2.41544128017992	0.120144109944297
18	76519774	C	T	0.472262238239594	0.502589782019073	0.394097048364866	0.487971905917364	7.8686258982508	0.00502998617489936
18	76520029	A	G	0.99	0.989999999996826	0.99	0.989999999998356	7.7010480138739e-11	0.999992998114944
18	76521953	A	G	0.980318250375149	0.99	0.987459208145693	0.985333396680822	0.00797248443112711	0.928852418739177
18	76522246	T	C	0.987714281919486	0.989999999849672	0.99	0.988898283807323	0.0580693220511558	0.809573895441757
18	76523457	G	A	0.833195478194258	0.780417118558474	0.729461684657578	0.805856287902922	5.37149846135665	0.0204683863843964
18	76524606	A	G	0.879242563192154	0.99	0.965347184903074	0.936614915458618	1.40661723270325	0.235618764533218
18	76525878	G	A	0.968701306531927	0.949260567223733	0.975602649107485	0.958631003570283	0.656519641992355	0.417791336073872
18	76526018	G	A	0.960546376924899	0.940318278445635	0.971707051255836	0.95006822191264	1.826302663308	0.176564881417328
18	76526149	T	C	0.807060931578837	0.792001106256487	0.726434676227872	0.79925994206186	6.32119945639486	0.0119302902766362
18	76526710	G	A	0.883680621962788	0.96349312469552	0.919525701734649	0.925023498378343	0.0646959069420585	0.799222161679843
18	76529976	A	G	0.98444784472004	0.989999999955288	0.99	0.987323861131898	0.266614316233336	0.605612013383752
18	76531075	G	A	0.713825373393089	0.884433553780226	0.679288443493889	0.802200410833626	16.2420810744688	5.57420928982644e-05
18	76532149	A	G	0.986204861454029	0.937080234652873	0.954221555870753	0.96075830477103	0.0708133239131302	0.790156241976325
18	76532291	G	A	0.899217740301697	0.878116884372069	0.826510317307805	0.88828749693015	5.02244046261224	0.0250208805039167
18	76533765	A	G	0.62625617662069	0.538772841733729	0.54408511004497	0.580939809149244	1.20251371239891	0.272819846424278
18	76534379	A	G	0.596596439229709	0.524846300875978	0.516759145892254	0.559429867562476	1.29186310899981	0.255704887118361
18	76534801	G	A	0.739267344856249	0.761901802078625	0.616064301432132	0.75099199369744	6.61917099603474	0.0100886782804474
18	76535692	T	C	0.572410763208307	0.248829503908216	0.489687045486409	0.40479567089086	0.366156647539853	0.545106714262507
18	76535927	G	T	0.640458209573846	0.694324533817285	0.745226693375944	0.668360965531947	2.81277043398429	0.0935167489713203
18	76535996	A	C	0.846398726674331	0.778505111395111	0.750893358078573	0.811229833959695	1.86674240534601	0.171848642647671
18	76537063	G	T	0.99	0.989999999999679	0.9899999976017	0.989999999999834	-1.53555739510271e-07	1
18	76537387	A	G	0.837555386182889	0.811892385196908	0.760418887443115	0.824261951672151	3.17294961504407	0.0748671245074969
18	76537584	T	C	0.832799040801497	0.783476193605666	0.729382636007879	0.807249805954057	7.63009872269574	0.00574021605254358
18	76537879	T	C	0.854607576183514	0.789440166165797	0.753506448688998	0.820850857794337	5.66054493457249	0.017350731350545
18	76539807	T	G	0.203799941604482	0.17052965813207	0.137446496657218	0.186565934765773	3.49970769524407	0.0613796618561383
18	76540866	T	C	0.869763613166886	0.862304652756648	0.912606953063166	0.865899871674382	4.10833091622496	0.0426724561819372
18	76549058	G	A	0.979997706390608	0.980133305558402	0.962343825636079	0.980067946759525	2.66778136577324	0.102398678954379
18	76551462	A	G	0.989999997716609	0.99	0.99	0.989999998899405	4.69756548170278e-07	0.999453139633968
18	76554812	A	G	0.634399740110318	0.584096124481631	0.469117585911057	0.608342467214658	6.97692256551549	0.00825674706540071
18	76556630	C	T	0.867330471748433	0.86873504802349	0.818152401407679	0.868058042258912	0.871290232626515	0.350598365227375
18	76558607	A	G	0.799742927678994	0.713586926691284	0.71185790987036	0.75511411916736	1.5891746646642	0.207444090845626
18	76558850	G	A	0.870209394673902	0.981224347496534	0.911747339912779	0.927715140236026	0.760716836085715	0.383104283706947
18	76559487	C	A	0.875451972769881	0.98658752977824	0.916659549122905	0.933020191300211	0.98060591221701	0.322049261971815
18	76559959	A	G	0.779743452198612	0.648235464750806	0.715351002178819	0.711622314700649	0.0123999746111398	0.911334705472885
18	76561629	C	T	0.87057297659716	0.746752563521808	0.779133364667713	0.806434002624128	1.12847108330144	0.288101694653446
18	76566129	A	C	0.911644806044675	0.757230233909374	0.792915489222701	0.831658057678589	2.15791227706259	0.14183728737619
18	76571723	G	A	0.95119328556792	0.989999999821521	0.936059715508397	0.971295163551285	4.06612170131981	0.0437516179044064
18	7657267	C	T	0.932662195194024	0.84435068152172	0.92386193933732	0.886916831111771	2.45068855450678	0.117473327511717
18	76572981	A	C	0.973634400054512	0.99	0.974442301601831	0.982111780826275	0.150082320637243	0.698456702175456
18	76575958	C	A	0.972136951142323	0.98680492909896	0.956170082925721	0.979734963723861	4.28765430003753	0.0383900960843953
18	76580311	A	G	0.908260459366786	0.96510881930086	0.969447130778561	0.937707909812637	2.15597459051109	0.142016306711847
18	76585650	G	A	0.983240357730782	0.989999999878208	0.985970509723077	0.986741852363149	0.00570108083347419	0.93981252006609
18	76585934	A	G	0.99	0.99	0.99	0.99	0	1
18	76586408	G	A	0.982401017055158	0.824463445305521	0.860423952763398	0.900589354888846	3.77102370483289	0.0521477080158753
18	76586783	A	G	0.99	0.99	0.99	0.99	0	1
18	7658679	G	A	0.896022900980217	0.856032001199988	0.893467026114805	0.875307614894058	0.350269973786122	0.553960344241424
18	7658973	G	C	0.900054564037992	0.958397797840038	0.963705781638532	0.930276359147452	3.94120447996828	0.0471170303172368
18	76590545	T	C	0.737886141224114	0.568089156186884	0.698876829094267	0.649931302974829	0.612474816649303	0.433857516707309
18	76591635	A	G	0.844716726690425	0.980845575010848	0.899191279654244	0.915231470120404	0.572017343933842	0.449458389435648
18	765920	T	G	0.668161914778294	0.780303564257665	0.695521818294924	0.726251289208609	0.292203361102612	0.588812012242079
18	76593170	G	A	0.986640350986882	0.989999999958457	0.99	0.988380649154158	0.0809230320008125	0.776050421831686
18	76593269	T	C	0.713015735816033	0.69720701485165	0.637257868097115	0.704826818356483	3.62077786177352	0.0570621875742644
18	76593838	C	T	0.964433009473944	0.815895580971908	0.859609000548551	0.887490621509889	0.217142617410247	0.641225778767482
18	76601345	G	A	0.652453237412755	0.635534143373665	0.615210907161678	0.643689146700506	0.576782055251965	0.447576424008412
18	76601476	C	A	0.989999997864516	0.81285348227338	0.846858571232007	0.898238102788307	3.92387512356247	0.0476050283612822
18	76607535	G	A	0.678737846045388	0.518961294244009	0.65636272045993	0.595973592212274	1.66055780032168	0.19752802761291
18	76608896	C	T	0.935596681710486	0.941737189893181	0.99	0.938777464949122	2.28357137452921	0.130750486547394
18	76619683	T	C	0.99	0.868888610797929	0.934866473399015	0.927264300393327	0.195993591679769	0.657974325701956
18	76619733	G	T	0.48375442947713	0.484156004156466	0.453850234537354	0.483962445161026	0.683523415004296	0.408376082856442
18	76619856	A	G	0.99	0.876090623314206	0.921482878000543	0.930994942876759	0.275731876184759	0.599512440879695
18	7662457	A	C	0.838392238793935	0.823191074127749	0.939602295319919	0.83051803549685	3.6398818675481	0.0564109367514941
18	76624981	C	A	0.989999997338828	0.861704583252095	0.919192224590296	0.9235429728419	0.0514909805640855	0.820488872720101
18	76624993	A	G	0.564091831079869	0.535973405848958	0.476711192068116	0.549526486810257	4.29522583723045	0.0382195197993351
18	76625488	T	G	0.549946190874676	0.683606055448404	0.521949893861337	0.619182000723867	7.22264092704782	0.00719897167940979
18	76628060	A	G	0.0663297273718528	0.0924183646332956	0.0762427583616392	0.0798436414732802	0.0261705561306146	0.871484487789282
18	76630414	T	C	0.164319259707165	0.18268606996928	0.188966640574296	0.17383326742294	0.278753982551646	0.597519065972657
18	76634566	T	C	0.862294161077484	0.567421414390741	0.701335059750684	0.709550078293751	0.0320375215653808	0.857945331182111
18	76634746	G	A	0.929060385806269	0.989999999998922	0.987828195246433	0.960627105958063	0.686745784632275	0.407273470468574
18	76634822	G	A	0.912443032330858	0.819652652733335	0.825961312494792	0.864377615699341	1.97649483617041	0.159760155996273
18	76634943	T	C	0.955754453951628	0.850864237344737	0.886522152028374	0.901421321749258	0.587497246053285	0.443388553280286
18	76635734	A	C	0.831805935996161	0.74736412923771	0.688549868198206	0.788065080095284	10.9746964188684	0.000923643848994096
18	76636952	A	G	0.96638584890609	0.892823142266208	0.84312130876346	0.928280366866631	11.9394218601438	0.000549585315566489
18	76637142	C	T	0.876245053268242	0.949784290052948	0.906581760732432	0.91433837792272	0.167983479542265	0.681910206620343
18	76637364	G	T	0.897674851002823	0.99	0.914953921843492	0.945499278183361	2.01628886184939	0.155619074292978
18	76637639	C	T	0.99	0.989999999991777	0.989999997069674	0.989999999995741	-1.31818938457036e-07	1
18	76641049	T	C	0.586549702241784	0.24949618252933	0.582185629154375	0.411955979030733	1.75560585169461	0.185173547930786
18	76641125	T	C	0.803312556709596	0.923534421987376	0.85783628212922	0.865587482923486	0.0398232615404319	0.841826540388159
18	76641845	T	C	0.836139433778482	0.630142343616622	0.695422327700743	0.729432941074639	1.20246883477535	0.272828795563988
18	76642967	G	A	0.659371782325243	0.555985463228893	0.571190529144789	0.605817669033334	0.859629706601752	0.35384233629028
18	7664305	C	T	0.931277103948491	0.932461006733495	0.921471251573227	0.931890365591123	0.313459161543296	0.575565222426807
18	76646539	G	A	0.837563729990858	0.750499223677042	0.741480526165723	0.792464315720302	2.53991120499122	0.111001028661704
18	76649586	G	A	0.814141654174987	0.989999999999609	0.861611077072693	0.905236277312141	0.437245630828212	0.508454876754143
18	76651467	C	A	0.839743562780581	0.721748044718485	0.721383135495589	0.778621884424416	3.62340960585455	0.0569720000898821
18	76652426	G	A	0.720214220806112	0.750503827187245	0.750933515860379	0.735904236911539	0.0328242069529947	0.856230593163464
18	76653416	C	T	0.99	0.989999999950527	0.989999999999995	0.989999999974373	8.29274218524383e-09	0.999927341045785
18	76653612	C	T	0.938875905442046	0.989999999986551	0.978597477723194	0.9653581864161	0.283676664993621	0.594301464056454
18	76653986	G	T	0.841459318271982	0.679887030113424	0.735691931387696	0.757764873005849	0.371753482228287	0.542050018142963
18	76654224	A	G	0.854216529474554	0.920012563978472	0.893621656613373	0.888298875347583	0.0472697325956599	0.827884135364608
18	76654327	T	G	0.841141511743609	0.718794125062031	0.759594809246056	0.777765565442552	0.382489966378036	0.536273651866489
18	76655118	T	C	0.989999999999994	0.99	0.989999999999985	0.989999999999997	-2.59738622299986e-12	1
18	76655783	G	A	0.969992406999692	0.890993007336923	0.915720752924245	0.929070717974378	0.449905175149645	0.502379988606194
18	76656348	T	C	0.704806042957102	0.730312533148678	0.640016729372133	0.718018404876338	5.5490477215891	0.0184907442829823
18	76657779	C	T	0.868292272013471	0.884572665381512	0.919286909988413	0.876725515778116	1.19454393164235	0.274414903908179
18	76659625	A	G	0.989999995278993	0.99	0.972482833688514	0.989999997724474	1.14499415635408	0.284599505077765
18	76659684	T	C	0.981522296243577	0.989999999752499	0.981148548371312	0.985913746661198	0.306084541717078	0.580092865162384
18	76659706	A	C	0.976885573822156	0.989999999662899	0.982867926802915	0.983678846407661	0.00847773384434439	0.92663876086603
18	76659853	G	A	0.970016026843602	0.989600623626054	0.972794914727541	0.980160847976912	0.566059076071043	0.451829198125833
18	76659860	C	T	0.965592784694451	0.99	0.952965990060875	0.978235722222725	4.68797717201629	0.0303743852525879
18	76660084	T	C	0.989405577918121	0.989999999998691	0.985855329969881	0.989713488555856	0.0569931510407378	0.811313104095247
18	76660693	G	T	0.981521161930493	0.99	0.99	0.985913200050497	0.163558290315289	0.685901392214205
18	76661477	G	A	0.980609037725865	0.989999999779329	0.978320319729975	0.985473556069559	0.709312709070123	0.399672070275896
18	76661677	C	T	0.833891446572047	0.838435513004415	0.829730005238618	0.836245272984014	0.053762346730798	0.816641247520899
18	76662714	G	A	0.831703342735379	0.839622398153987	0.868289383218029	0.835805413442218	1.60697803459981	0.204917118073388
18	76665175	G	A	0.0881718526345169	0.0921795868901129	0.0668833548819147	0.0902478589789156	0.370497850143292	0.542733022166088
18	76667529	A	G	0.80992122160354	0.736799260542696	0.799871283894944	0.772044045774023	0.493954512357496	0.482168570196133
18	76668622	T	C	0.751268579492099	0.7531258211872	0.787920880009984	0.752230630690161	0.559595550782659	0.454423247200104
18	76671085	G	A	0.364493469014704	0.396152382254059	0.349528991775163	0.38089278607269	0.831595371982462	0.361811615904828
18	76675594	T	G	0.99	0.903689927353464	0.933302957784794	0.945291382369094	0.412594607002285	0.52065551443444
18	7667575	G	A	0.757318085246243	0.817548498071532	0.870013948110744	0.788517439089743	0.937697401226109	0.33287071548844
18	76675811	A	C	0.439166697532329	0.374195462193002	0.323432421101897	0.405511597626557	5.1491898633326	0.023257221378496
18	76676102	G	A	0.880991537390632	0.978706058797698	0.921062874082318	0.931607659479492	0.245932853697177	0.619953552857724
18	7667745	C	A	0.80492855579582	0.875132906300096	0.874358171557031	0.841294409357035	0.863894878891485	0.352651027893828
18	76681063	C	T	0.91842203876257	0.888638077286294	0.842920643241558	0.902993946717859	7.49253797150342	0.00619551763741037
18	76681541	T	C	0.826463482953255	0.95538113955083	0.844490445023632	0.893242829070799	3.76770709527093	0.052251213434064
18	76681702	T	C	0.15375355938342	0.208685535171056	0.166576981286134	0.182208322841415	0.333106354300078	0.563835653866584
18	76682035	C	T	0.790509827163186	0.881590409497355	0.859787413943606	0.837689568812286	0.862075144560699	0.353158628022577
18	76687314	G	A	0.399485070612493	0.264530636253297	0.410190019433401	0.329578673614429	3.9395225477823	0.0471641618278029
18	76689018	A	C	0.980536902152633	0.989999999213808	0.982216915079408	0.985438786430322	0.137166415923487	0.711114387811388
18	76689490	G	A	0.989999998627525	0.989999999986225	0.99	0.989999999331331	9.2994936294509e-08	0.999756684539456
18	76690213	G	A	0.970446305194588	0.981491176619055	0.964622625200031	0.976167548592462	0.723234726409165	0.395084905727212
18	7669072	G	A	0.891682998504539	0.863066447011642	0.914420408937005	0.876859624831218	2.68260192406192	0.101449847991846
18	76691845	G	T	0.852781384014765	0.989999999999284	0.89978917847575	0.923860627094746	0.181371442604427	0.67019728402043
18	76700509	G	A	0.831010628898878	0.846566184863168	0.851678956501962	0.83906840688838	0.262134724059824	0.608657349417542
18	76700521	C	T	0.191487771440951	0.0711908682355544	0.131990907382103	0.129173975580556	0.0154234312571136	0.901163962679133
18	76703446	A	G	0.99	0.99	0.989999999999969	0.99	-9.69507000418963e-12	1
18	76703479	C	T	0.888829142417811	0.902187433300613	0.932229310388945	0.895748737095102	3.04352220575649	0.0810598604831699
18	76703733	T	C	0.980629927617671	0.890978263953021	0.974449612286395	0.934190365839382	7.0925584779009	0.00774046669173241
18	76703797	A	C	0.192005332038004	0.113078559151753	0.174214051412406	0.151121263682926	0.926109423942345	0.335875933650295
18	76704047	C	T	0.894826405976561	0.957248051040467	0.89313758516508	0.927160818119664	1.79910777907906	0.17982039747387
18	76704368	C	T	0.472092243478079	0.518285539057818	0.427451294051769	0.496020370588384	1.70469259991616	0.191675429068983
18	76707478	C	T	0.376909081572957	0.283933780451508	0.40578613565981	0.328747875592046	3.48421934229637	0.061956577324923
18	76707984	G	A	0.0100000024790461	0.0100000000252294	0.01	0.010000001207969	3.46879989281264e-07	0.999530073799112
18	76709159	C	T	0.971938141628366	0.940579723927469	0.954551548824073	0.955694481259301	0.00585087492299604	0.939028464379702
18	76709633	T	G	0.851473028753343	0.903120793918724	0.899485538774973	0.87822657110901	0.955305983292801	0.328372372283599
18	76711024	A	G	0.835025304940644	0.926513275665014	0.901783977337634	0.882416073775868	0.611714199100406	0.434143112999078
18	76711366	T	C	0.28969933010979	0.298445632132224	0.310108555486449	0.294229914557411	0.139153084594507	0.709124416509788
18	76712539	G	A	0.861173214806759	0.8295536394509	0.778612486045875	0.844794274772424	6.13085750833958	0.0132842424937439
18	76712774	G	A	0.962205798686025	0.980044832429033	0.951694763525071	0.971446418164903	2.25912298210065	0.132829266392076
18	76713237	G	A	0.99	0.989999999796751	0.99	0.989999999894717	1.15983097733519e-08	0.999914071463999
18	7671444	A	C	0.922353863338953	0.876534654224341	0.939223995611401	0.898619513017584	3.51104273081402	0.0609610763406093
18	76715105	C	T	0.827866495799237	0.845671363041289	0.773544453971849	0.83708941703062	5.61777176034239	0.0177792391372378
18	76715219	G	A	0.294390777147467	0.41142394725439	0.353753685596162	0.355013959262853	0.00143169374246724	0.96981706243784
18	76715496	G	A	0.919767863032057	0.900371141011358	0.943479385578375	0.909720361025335	2.66102728748729	0.102834299636862
18	76715856	G	A	0.838199529160362	0.717482037386092	0.713936925676081	0.77566786842129	3.76890476690739	0.0522138112012847
18	76716877	C	T	0.0100000000608844	0.01	0.0887074987805448	0.0100000000293463	4.59724341034312	0.0320234067706245
18	767210	A	G	0.336556310944988	0.307604937879885	0.379562676024663	0.321559499697265	1.17047678276142	0.279303296155006
18	7673193	A	G	0.99	0.99	0.989999999999997	0.99	-9.48948538036146e-13	1
18	76732221	C	A	0.896024701444412	0.844721606559179	0.855845661907453	0.869449698293862	0.368250976825361	0.543959182499148
18	76741423	T	C	0.972106998139622	0.834083682168949	0.982394609916001	0.900610920466814	12.5383220722946	0.000398690154372922
18	7674144	C	T	0.98999999999997	0.989999999928244	0.99	0.989999999962816	1.22552974332149e-08	0.999911671269508
18	76745589	C	T	0.948015988014145	0.91658684424409	0.930870542986967	0.931735691541256	0.00132622305681484	0.970949583605143
18	76747318	A	G	0.836683650173023	0.90971871770736	0.868653043172265	0.87451581515581	0.0476088705160381	0.82727751542988
18	76747412	G	A	0.9174410810188	0.99	0.99	0.955026601051062	0.658454336775963	0.417106151392135
18	76747790	C	T	0.99	0.978993342307005	0.984015306600776	0.984298551315029	0.000643479664871516	0.979762311806582
18	76751058	C	T	0.2705580660674	0.206318329037021	0.317757806705927	0.237281882285663	1.29218571521207	0.255645541604057
18	76756673	C	T	0.969152047439292	0.989999999999728	0.986423094594525	0.979951286865598	0.0550376160295062	0.814518455114389
18	76759737	T	C	0.946979540049033	0.844978535888102	0.904563512600797	0.894143019893671	0.0807580656205232	0.776272720387846
18	76763842	A	G	0.524242485994731	0.48637355002719	0.420327071255463	0.504626377163545	3.202085714936	0.0735444228412082
18	76764287	C	T	0.451000000003582	0.456363142260936	0.53453599237784	0.453778107692891	4.32148738773821	0.0376340130188085
18	76765905	C	T	0.989999980897551	0.967200883073712	0.977265347212165	0.978190048224802	0.00384176091789988	0.950577213933292
18	76767070	C	A	0.7357064412995	0.772947970494716	0.75840769203796	0.754997553422622	0.00671515742311328	0.934689603726508
18	76769285	C	T	0.749805661105156	0.866025761778991	0.784250759437245	0.810007673254203	0.416649769739189	0.518613495565627
18	7677309	A	G	0.915329120485362	0.849508050208314	0.886325713283865	0.881233806081851	0.0162283327645134	0.898631355776127
18	76773973	C	T	0.70743055675195	0.898305465505026	0.737189581292875	0.806303759486043	2.96496555890684	0.0850862698138034
18	7677548	A	G	0.786699923221939	0.825073773189428	0.811169103012537	0.806577577505098	0.0132198733218634	0.90846279133675
18	7677822	A	G	0.850445911763283	0.902587280019069	0.901176004279916	0.87745514051978	1.22521219041058	0.268340177672019
18	76778517	G	A	0.99	0.99	0.99	0.99	0	1
18	76779152	G	A	0.99	0.971538778046989	0.983583577771724	0.98043708702834	0.103027210386671	0.748226668793134
18	76780175	C	T	0.400843107311839	0.438491675616165	0.444356810799944	0.42034506569348	0.478719223065362	0.48900302937335
18	76781029	G	A	0.368650963394409	0.448950908448586	0.441089330004606	0.410246334932473	0.811485084643353	0.36768154894458
18	7678218	T	C	0.912318731619103	0.961829702813224	0.942593185096514	0.937965414697658	0.076360948400844	0.78229089243875
18	76782312	G	A	0.398039695628465	0.462009796646581	0.462790393697716	0.431176207955849	0.821717054234217	0.364678617416796
18	76783352	G	A	0.363346967812322	0.320545166367798	0.416680115520159	0.341175634664058	2.76040852126098	0.0966235608225035
18	76788677	A	C	0.303429663575832	0.193010799252461	0.334454614622452	0.246232691856326	2.78583435562659	0.0951011518294841
18	76792814	T	C	0.371041795874433	0.2289804284432	0.370542499658522	0.297454007545054	4.7243516059209	0.0297383934912518
18	7679794	A	C	0.968637985272338	0.989999999967182	0.986373596425868	0.979703508884267	0.173111738870565	0.67736098525387
18	76804103	T	C	0.420255455328258	0.379439653524147	0.447079468263313	0.399112869993728	1.78263675918771	0.181825880661195
18	76805364	T	C	0.420906578908672	0.387371331970226	0.468748016864248	0.403535320994557	2.93338203788531	0.0867655555661431
18	7680548	C	T	0.985913893749854	0.944225441933871	0.969591015447506	0.964319275709175	0.124186996086352	0.724536986895279
18	76806843	A	G	0.901793427026268	0.860848320338428	0.908405910273359	0.880583861761967	1.93778448456219	0.163909293347885
18	76807781	G	A	0.271575904824664	0.231106703296431	0.390173866779648	0.250612858433039	11.6367549151689	0.000646613091743822
18	76810030	A	G	0.91004094286216	0.834530790098974	0.914203923961554	0.870926683730829	4.53928035665979	0.033125515395346
18	76811830	A	G	0.799596888959004	0.84297232018576	0.730294174217724	0.822065362334464	5.24270531363824	0.022038976604449
18	76812450	C	T	0.734523155266858	0.778522833058703	0.681062093486754	0.757314988363034	6.44174984994797	0.0111468791272635
18	76813245	G	A	0.913496063402574	0.871896115595974	0.919209142953323	0.891947290438755	1.69250717139756	0.19327079829122
18	76813338	G	A	0.85334378401464	0.856011011573107	0.769450099351017	0.854725407889926	7.42480711499413	0.00643307206872637
18	76813958	A	G	0.695505081647025	0.697989176947202	0.676789963703569	0.696791843012516	0.459269406187125	0.497965615202563
18	76814582	T	C	0.787851808181685	0.921506837948635	0.775308230491223	0.857085113600965	5.79339461629897	0.0160864973158807
18	76814764	C	T	0.746389311160577	0.922527076111608	0.763903383459541	0.837628673405211	6.70869086254326	0.00959441355652702
18	76815173	C	T	0.892359659869511	0.826023449273287	0.900613137954821	0.857997502780667	3.15125977848495	0.0758683687345886
18	76817221	G	A	0.790701048856967	0.852434839848107	0.748782087081294	0.822679152590378	7.34354742858644	0.00673038926940974
18	76817520	G	A	0.939332809451056	0.98999999999937	0.917187072714938	0.965578414155082	1.90844479178126	0.167136116070531
18	76818307	C	T	0.925203668129222	0.790973735697938	0.921956614349508	0.855672563129817	2.53353064329486	0.111450592218065
18	76821076	C	T	0.939497060035833	0.933894621264242	0.95026670351125	0.936594996752149	0.115439842227409	0.734033965195216
18	76821509	G	A	0.91611441421004	0.863914920532669	0.91407607547353	0.889075076485162	0.625997064820804	0.428827429837062
18	76823413	G	A	0.99	0.99	0.99	0.99	0	1
18	76823552	T	C	0.711762436603891	0.69369469302532	0.676974598173633	0.702403345430191	0.681974690829776	0.408907574731026
18	76824045	A	G	0.889661027198599	0.989999999999979	0.989999999996741	0.941636615109714	0.633330065559995	0.426136448639158
18	76824175	G	A	0.952803398731585	0.946472545059236	0.972271472554571	0.949524016529308	1.52637565001809	0.216657211086343
18	76824237	G	A	0.961523880884118	0.819057705639428	0.901878320044264	0.887726402107368	0.328814920072179	0.5663577406948
18	76831213	A	G	0.893304750625879	0.87255975775335	0.894857014207212	0.882558844317909	0.194015328007178	0.659595496922485
18	76846097	A	G	0.701601863277819	0.657560172252529	0.550637390250413	0.678788267326719	4.19359120337477	0.0405770547242577
18	76848355	G	A	0.833985492851719	NA	0.866854686370065	NA	NA	NA
18	76848599	T	C	0.667900633786502	0.970070398506476	0.722031815002407	0.824424571911448	5.28669742963743	0.0214889347999902
18	7685307	T	C	0.741327533185291	0.249496169386562	0.8006836226975	0.48655888673755	6.64516367412028	0.00994253437646479
18	76854299	G	A	0.929041575679336	0.99	0.924310716029244	0.96061803947744	2.35307452149531	0.125036186479468
18	76862457	A	G	0.676226164939674	0.704122102016092	0.64396271594556	0.690676260345259	1.97465542609073	0.159954580592684
18	76863649	G	A	0.947769325518435	0.768664307278431	0.874126555528168	0.854992926070113	0.283193624058216	0.594615601742966
18	76865136	A	G	0.652652290134891	0.682653378094933	0.662051879153457	0.668192853698193	0.0160419007505559	0.899212177212127
18	76867095	A	G	0.822481562581136	0.84799691911879	0.921962849405534	0.835698517267641	1.14457828234224	0.2846869878398
18	76867452	A	G	0.806222498772115	0.807941482619998	0.7450938786273	0.807112932405319	3.84054976102948	0.0500271154352637
18	76878805	C	T	0.953867738946585	0.968082202596756	0.979901456445187	0.961230831117374	1.28795267812438	0.256425589056345
18	7688140	A	G	0.513895546004214	0.829950266950226	0.756734554102709	0.677611891454248	6.03649986717387	0.014013039782415
18	76881943	C	T	0.989999999911859	0.99	0.99	0.989999999957516	2.56170710555184e-09	0.999959616421741
18	7688197	A	C	0.99	0.99	0.99	0.99	0	1
18	76882850	A	G	0.989999998366272	0.99	0.99	0.989999999212543	1.10413388449465e-07	0.999734874852883
18	76884533	G	A	0.668811785933832	0.989999999997245	0.764506314250842	0.83518728081868	2.0162976861458	0.155618169642577
18	7688505	C	T	0.931593733911248	0.935460437337547	0.902406218993709	0.933596686286071	2.79590523997938	0.0945053810830548
18	7688826	C	T	0.381115125223577	0.125563449777378	0.346850894477398	0.248739357342446	6.50503997559117	0.0107569145632888
18	76888928	T	C	0.781686608261132	0.8285493874297	0.743067202954213	0.80596152787045	5.47675633360845	0.0192709867409884
18	7689006	G	A	0.701400473107837	0.771136500574529	0.578802193475232	0.737523735335583	1.62938484477587	0.201788154272627
18	76890251	G	A	0.808146165269657	0.804131084011075	0.825865622375427	0.806066353177712	0.161476653150817	0.687800621231266
18	7689201	T	G	0.505349434693664	0.397921902421483	0.546219990795795	0.449701972976674	2.07685402277426	0.14954812168514
18	76892444	T	C	0.708612604907111	0.777520238786931	0.687240356323243	0.744306759256858	3.06518267781417	0.0799861717450509
18	7689368	C	G	0.508737772621787	0.458485130501725	0.494368493795034	0.482706904003595	0.0766797478330431	0.781848382324048
18	7689541	C	T	0.99	0.99	0.989999999999975	0.99	-4.2950263255566e-12	1
18	76897458	G	A	0.790982459361953	0.883241888263156	0.729405718860502	0.838772843532776	13.0340480746459	0.00030587866150552
18	7690016	G	T	0.618515024789385	0.866854745511438	0.51712248080051	0.747155000123409	6.72461281526679	0.00950913710376921
18	76900411	C	T	0.755256003455959	0.848894137475539	0.695194336571929	0.803760556878101	2.47516102005304	0.115657598034939
18	76910973	T	C	0.600390014425868	0.494604218696984	0.530138509173104	0.545592972238306	0.140938190384585	0.707350099836384
18	7691443	T	C	0.547537447853821	0.61959517988408	0.494970960652183	0.584863353045495	4.68684278280771	0.0303944460202228
18	76916151	A	G	0.989999995949006	0.989999999973101	0.989999999999999	0.989999998033487	3.24014542745817e-07	0.999545825978101
18	76919849	A	G	0.946023680716172	0.785748449569368	0.86683096430713	0.863001110982127	0.0104194887189829	0.91869643258758
18	76920205	G	A	0.788618260314941	0.785305856201289	0.784259455344003	0.786902434984069	0.0013821492777852	0.970343663353621
18	76923048	G	A	0.768394799611544	0.808740073059849	0.667926555578102	0.789293651257766	3.06826082524526	0.0798348392426931
18	76924841	T	C	0.769838705443589	0.933293436696031	0.770955939800705	0.854508256232354	1.71806241009933	0.189942646477023
18	76928893	G	T	0.99	0.99	0.989999999999997	0.99	-1.26986112157281e-12	1
18	76928989	G	A	0.767601615016513	0.84949419223947	0.728139426426833	0.810021970018004	7.87098620650652	0.00502342487122926
18	76930428	G	<*>	0.99	0.989999999999135	0.989999997682048	0.989999999999552	-1.92190110697831e-07	1
18	76933046	C	T	0.96241284157865	0.946597212451475	0.932061855816951	0.954220345690773	1.46639234600928	0.225915763945591
18	7693309	T	C	0.442349229747425	0.655092957880784	0.538019626777202	0.552550480920505	0.0667892076656363	0.796070373942776
18	76933569	T	C	0.847540485465515	0.840707400259951	0.750149329377031	0.844000947329033	5.00996975839384	0.025201747518251
18	76934261	G	A	0.98446172064884	0.989999999916833	0.99	0.98733054930966	0.258121351956425	0.611413758604781
18	76940235	A	G	0.620494715187595	0.590997712423843	0.483519109973254	0.605215267755971	3.07496723385489	0.0795061960476621
18	76945073	C	T	0.691486284133178	0.546130961621426	0.548631981683691	0.616192227072091	3.45381321702813	0.0631060226010632
18	76945115	C	T	0.727907095860316	0.760881864078951	0.673844211626094	0.744988025797569	5.56828233664495	0.0182886928303849
18	76945485	T	C	0.692645795999891	0.5	0.641007427561362	0.592855273671947	0.14189021112915	0.706409070983365
18	7694926	C	T	0.951799712002326	0.989999999993444	0.951308349348342	0.971587461181725	0.847555478493321	0.357244802081088
18	76951730	T	C	0.963154706935648	0.865474473226312	0.84610972796916	0.912556345874212	2.52984053526586	0.111711505303102
18	76952481	G	A	0.792258573314255	0.931394513554024	0.786073708157741	0.864330990358456	8.7142498884382	0.00315732302242372
18	76954975	C	T	0.741122690998997	0.896121195231453	0.74045566080887	0.82141191619141	8.43238101980194	0.00368597376004252
18	76955815	A	G	0.592724735892584	0.484765966790326	0.506096193721656	0.536802093497614	0.756168488435697	0.384530250585304
18	76955819	A	C	0.597428409812512	0.49299688210889	0.507900917357446	0.543332878462036	1.01064963700991	0.314747256392644
18	76956698	C	T	0.989999999999999	0.99	0.99	0.989999999999999	1.07179788642127e-13	0.999999738785964
18	76956791	G	A	0.821995304040777	0.843765687050713	0.741968593616914	0.833272362439924	2.35149225545892	0.125163142391673
18	76958791	A	G	0.612532932617573	0.610129784404439	0.544947557157165	0.611288101843169	3.43077605984575	0.0639920242935602
18	76961088	T	C	0.225787338118499	0.118773904077035	0.261930149578185	0.17035437928502	1.84268115087949	0.174637024831186
18	76965843	G	A	0.99	0.99	0.989999999999984	0.99	-5.07192309761459e-12	1
18	76967502	G	T	0.851663006469083	0.623342003112486	0.72434411534776	0.733392726730366	0.0367592414888625	0.847956057507898
18	76972359	T	C	0.986037962533984	0.98999999999841	0.989999999408894	0.988090297940557	0.141818822018047	0.706479510625856
18	76976442	C	T	0.989999999999982	0.989999999894593	0.99	0.989999999945391	1.83958725964368e-08	0.999891781812282
18	76976969	A	G	0.99	0.99	0.99	0.99	0	1
18	7698400	G	A	0.506536984846893	0.80068363464921	0.696542743699237	0.658904949444493	0.125605086628265	0.723033080648663
18	76984569	C	T	0.989999999999995	0.899316675599042	0.959414803095493	0.943026037960301	0.898331307058421	0.343229543419738
18	76985950	C	T	0.840887365427314	0.481460123500842	0.688638982751933	0.654704054109402	1.0524236825913	0.304949550642448
18	76986308	C	T	0.928545215820777	0.723541839948087	0.825587116090435	0.822353467118723	0.0140968128887759	0.905489268128192
18	76986733	A	G	0.787346032381873	0.395864821279547	0.655307762192624	0.584558765030868	3.2214241533115	0.0726803710367363
18	76993703	G	T	0.99	0.99	0.99	0.99	0	1
18	76998504	A	C	0.989999999999998	0.99	0.989999999999974	0.989999999999999	-9.66122375514475e-12	1
18	7700462	A	G	0.99	0.98999999999247	0.989999999999977	0.9899999999961	8.66091666809494e-10	0.99997651870788
18	77010215	A	G	0.99	0.989999999995451	0.99	0.989999999997644	2.10298027398869e-10	0.999988429352554
18	77010825	G	A	0.984506289074002	0.979502543204425	0.971519968227626	0.981914348713561	0.734210291635997	0.391521864021411
18	77012749	A	G	0.99	0.99	0.99	0.99	0	1
18	77013918	G	A	0.344247977704789	NA	0.520608423920424	NA	NA	NA
18	77016808	C	T	0.99	0.989999999917487	0.989375822473856	0.989999999957258	0.00322744170557416	0.954696087993756
18	77018871	A	G	0.980743965641658	0.99	0.973573227543563	0.985538591439279	0.85391864583713	0.355446130382327
18	77019867	A	<*>	0.989999999878236	0.989999999995568	0.99	0.989999999939014	3.46791143504304e-09	0.999953013395677
18	77020503	G	A	0.116290149573079	0.180703006669337	0.106907189853457	0.149656009548941	1.42245360051095	0.232999974316971
18	77021380	A	G	0.672121983308312	0.630992271054926	0.54790417634122	0.650816792361058	7.3271041028923	0.00679224015114696
18	77021792	C	T	0.955128819976226	0.82734080428352	0.873346437874791	0.888934627847404	0.3568053485328	0.550285838623717
18	77024825	G	T	0.99	0.99	0.99	0.99	0	1
18	77027224	G	T	0.99	0.989999999985514	0.989999998264295	0.989999999992496	-1.86302553326039e-07	1
18	77035946	A	G	0.99	0.989999999997149	0.989999999965335	0.989999999998523	-1.35093471855291e-09	1
18	77036035	G	A	0.965047701442113	0.733058114229407	0.895951257062159	0.844877095265931	1.98137152726113	0.159245993772404
18	77039368	C	T	0.99	0.989999999937609	0.99	0.989999999967682	7.18139934429034e-09	0.999932384759078
18	770396	G	A	0.747703726652107	0.712752699594837	0.730955649057639	0.729599094636441	0.00201249129643609	0.964218263149321
18	77039900	G	A	0.989999999999985	0.99	0.989999999999998	0.989999999999993	1.05988902101659e-12	0.999999178570571
18	77040322	A	G	0.989999999989145	0.99	0.989999999994758	0.989999999994768	-2.33006353378426e-13	1
18	77042745	G	A	0.99	0.99	0.989999999999992	0.99	-2.41185863564273e-12	1
18	77050966	G	A	0.989999999999986	0.989999999952133	0.99	0.989999999975198	8.29427905566342e-09	0.999927334313257
18	77051461	A	C	0.884717894001298	0.546322695492119	0.809436547650817	0.709429181173543	1.43900346074159	0.230300670234209
18	77051649	A	<*>	0.99	0.989999999988555	0.99	0.989999999994072	7.70313049836374e-10	0.999977855101754
18	77052045	C	T	0.57019872616015	0.583194835646531	0.640287306520938	0.576930710874095	0.780963228140239	0.37684671220268
18	77053469	C	T	0.478697771115212	0.348790539195489	0.5269082842792	0.411405824980796	5.08894554219389	0.0240788281868659
18	77060859	A	G	0.989999999999959	0.989999999999661	0.989999999996797	0.989999999999805	-5.18897470889481e-11	1
18	7706347	A	G	0.54189791709193	0.723268539167494	0.585530500728232	0.635847899327072	1.16461257270173	0.280510983426931
18	77063812	G	A	0.984952234919292	0.989999999970095	0.99	0.987566977215608	0.309067182890715	0.578253164021188
18	77065345	G	A	0.99	0.989999999761181	0.99	0.989999999876292	2.57809887530339e-08	0.999871887990218
18	77065954	A	G	0.925749185820217	0.821647727690618	0.851401456942596	0.871824630509085	0.157885203438843	0.691111068794944
18	77067000	T	G	0.44936985350592	0.566692166500595	0.569409982035049	0.510142811637162	2.3136428048989	0.128243190784758
18	77068220	A	G	0.99	0.989999999651531	0.98999999999999	0.989999999819493	8.64234310018389e-08	0.999765438998581
18	77068229	G	T	0.99	0.989999999766042	0.99	0.98999999987881	5.90010119909583e-08	0.999806192853371
18	77072041	G	A	0.99	0.989999999667901	0.99	0.989999999827973	7.53870341480006e-08	0.999780927237401
18	77075119	G	A	0.989999998540327	0.99	0.99	0.989999999296438	7.74208000962573e-08	0.999777991867577
18	77081003	T	C	0.751170625968936	NA	0.750503813834743	NA	NA	NA
18	77082131	G	A	0.446181056727164	0.617336218995113	0.62041638950166	0.534839430781962	4.14881781942324	0.0416636021149871
18	77082184	C	T	0.50495940035625	0.481853159305145	0.593511945578812	0.492990367491778	5.42494329610268	0.0198510800283039
18	77083811	G	A	0.99	0.989999999981535	0.99	0.989999999990435	2.85757612862044e-09	0.999957348042685
18	77084944	G	A	0.99	0.989999999981592	0.99	0.989999999990465	2.46629844688425e-09	0.999960375583859
18	77086759	A	C	0.689868870417865	0.577648623168087	0.716555796538944	0.63173878234248	3.77405203176485	0.0520533888603885
18	77090023	G	A	0.989999996773747	0.989999999984903	0.986340031860545	0.989999998437126	0.0678921479592727	0.79443090084573
18	77091283	G	A	0.649307746426469	0.744594641481927	0.721960624514545	0.698666358065196	0.229907122859305	0.631592704036474
18	77091308	G	A	0.129192806955036	0.0859917794145043	0.121859358235345	0.10681467468904	0.136343425485195	0.711943547080371
18	77096714	G	A	0.99	0.989999999793739	0.989999999999944	0.989999999893157	4.9647129727048e-08	0.999822218268929
18	77099963	C	A	0.429357263309768	0.526339593914654	0.592644670830132	0.479594110563099	3.62889233763939	0.0567845974566446
18	77103771	G	A	0.444518587357926	0.506668583824909	0.578538931330454	0.476712285527823	4.98633139350426	0.0255483183955637
18	77106731	G	A	0.988706558479896	0.989999999751404	0.98999999999998	0.989376561058537	0.210799089812886	0.646141805349018
18	77107934	C	T	0.119511861985714	0.208517389575348	0.128497211462339	0.165616725277144	1.83725726094358	0.175272753527693
18	77109150	G	A	0.679534409742954	0.674561822645318	0.545362285900579	0.676958609626379	8.24454826042485	0.00408745802619944
18	77109240	G	A	0.708823782214413	0.712023432939906	0.586074095651355	0.710481201290218	11.6979969320804	0.000625674150708069
18	77110161	C	T	0.898020414904118	0.653355549142819	0.797187301365634	0.771284014439765	0.871558272537143	0.35052427390618
18	77111383	G	A	0.92084594295979	0.820322914148411	0.825458206508534	0.868775014035496	1.20523317237259	0.272278238909288
18	77112916	A	C	0.702208832174306	0.807834927677707	0.634206264959882	0.756923149645068	6.38358736328037	0.0115180394394288
18	77114959	C	T	0.727463925836328	0.896632983932262	0.696932672498153	0.815093497930022	16.5124404117894	4.8331917083875e-05
18	77115372	G	A	0.915194228460132	0.686004536189131	0.813714059664223	0.796473967863753	0.275972180389578	0.599353427799321
18	77115951	A	G	0.573476555062464	0.538704051431931	0.643550619727804	0.555464398181848	1.97263105184214	0.16016886738901
18	77116579	C	T	0.99	0.99	0.99	0.99	0	1
18	77119736	A	G	0.600201014834217	0.250494409101148	0.539871704215338	0.419052993064487	1.16801982506689	0.279808486987373
18	77120854	C	T	0.887641527689974	0.865746441443118	0.837591498446128	0.876299873014103	0.983968300188475	0.321221056592748
18	77121397	G	A	0.700061193783334	0.864142117099822	0.662430286452728	0.785055112061275	9.37381624973669	0.00220106798682815
18	77121914	A	G	0.185883715443073	0.518246443035365	0.330757007612967	0.35804760833588	0.68936925158523	0.406379004506327
18	77122830	G	T	0.977401140914838	0.918902086172822	0.937945428996423	0.947098630558474	0.0350632795548004	0.851463122577417
18	77123950	C	T	0.504398862358897	0.794232989663628	0.691756126472828	0.654532940302748	0.587757007346715	0.443287783112734
18	77126099	G	A	0.939830791727053	0.728494110693881	0.806722043535818	0.83035839095187	0.689181309563713	0.4064429873273
18	77132755	T	G	0.612927262290901	0.823116615761441	0.576806356297871	0.721805347388641	7.90070393044802	0.00494155630364955
18	77137202	A	G	0.105091853326346	0.176961888203467	0.0950017477201695	0.142320531392695	2.51469860895543	0.112789195454612
18	77138035	T	C	0.894115901020411	0.798490369491416	0.785880075050195	0.844581875688392	0.864433160376658	0.352501069563991
18	77138600	C	T	0.671783313893588	0.8962427281781	0.668849924654486	0.788053290492965	13.0303212218242	0.000306487975046015
18	77138748	A	G	0.755673238431137	0.833709478137926	0.603620045778627	0.796096010599254	25.6711562753103	4.04832821193342e-07
18	77145700	C	T	0.989999997172589	0.936219521979991	0.951985525424122	0.962141711022823	0.128687756288276	0.719796516747254
18	77147472	C	T	0.471835410103842	0.611687496153797	0.614721684378046	0.544278790677719	5.05946544430586	0.0244917912209092
18	77147640	G	A	0.919560328811357	0.765206177009679	0.872120930888768	0.839604878178088	0.929498076762052	0.334993383485413
18	77148973	A	G	0.143363961231917	0.304428311834244	0.14698434630345	0.226795294843922	4.00338079541096	0.0454090940397634
18	77149289	G	A	0.100680104761246	0.0304972626175371	0.0602421705646125	0.0643253925308046	0.0239809456427378	0.876933404057798
18	77150335	G	T	0.256583099263774	0.393464169643953	0.240403245697298	0.327487493720707	0.784599312136046	0.375738187252307
18	77155184	G	A	0.475202577996615	0.383439047274886	0.460061340384359	0.42766906908276	0.229356539339361	0.632001355823197
18	77157416	T	C	0.942260312664037	0.731818393635954	0.860298613923798	0.83325139860749	0.883798250967619	0.347163475240229
18	77158225	A	G	0.809286274325394	0.592596015797914	0.680163065207313	0.697040720408159	0.284706935213174	0.593632590244557
18	77158397	C	T	0.918175208994277	0.771597367497157	0.844379198013738	0.842247887098769	0.00386646925821778	0.950418741053703
18	77160968	C	T	0.897229894855336	0.99	0.931204605952474	0.945284809320272	0.40525889811146	0.524385763911416
18	77162713	T	C	0.135685102479309	0.0294690801832902	0.156926937579979	0.0806652029299712	5.09768864327521	0.0239577471934514
18	77163929	G	A	0.372441357917956	0.0330460737450445	0.283553604441332	0.196634600716388	4.93169518047967	0.0263684387004976
18	77164056	G	A	0.337656553857841	0.161362366834019	0.319315924199293	0.246336164979501	2.53720008581441	0.111191805238383
18	77164243	G	A	0.336515613266773	0.34175237582557	0.364091859357508	0.33922825627223	0.394477306860778	0.529955278118451
18	77164443	A	G	0.20499334508286	0.284561859005999	0.22115414308823	0.246209835295046	0.590332482918996	0.442290578432752
18	77165991	G	C	0.722233468508494	0.7076356739685	0.713986124132084	0.714671810936777	0.00038885239094334	0.984267262267181
18	77166453	A	G	0.106880897309083	0.208830231305363	0.110661517771121	0.159690652319156	3.33849050468929	0.067676668776382
18	77167920	G	A	0.881677755504702	0.94559521257708	0.941429084014887	0.914786998268194	2.06374995956525	0.150838570849985
18	77168536	A	T	0.41465896514939	0.60885625494039	0.430748452425426	0.515253161261128	2.16704150680469	0.140997259803176
18	77169571	C	T	0.868166721103122	0.866493907028748	0.864995729102217	0.867300203412596	0.00877675282870133	0.925359922014879
18	77171061	T	G	0.355290350591077	0.296512368878006	0.336996549915105	0.324843356063706	0.0914667891402052	0.762320653555817
18	7717168	A	G	0.405870900863757	0.67692074970107	0.498392127354287	0.546274722561485	1.4516182802436	0.228268463181414
18	77172206	T	C	0.204228065752783	0.151921663393321	0.184886018658212	0.177133349330582	0.0226951214748552	0.880252605329365
18	7717349	T	C	0.606943430793037	0.753279418685987	0.612522710586	0.682745472521585	4.31603083192785	0.0377548897677071
18	77173944	T	C	0.741543262180941	0.75345752317236	0.693695438027963	0.747714849374496	1.99427419565144	0.157894691230201
18	77173979	A	G	0.760222495722993	0.744706995671483	0.722221169135842	0.752185466696311	0.645521448667998	0.421718444159419
18	77174646	T	C	0.931828378511869	0.774407781467243	0.899864374368581	0.850284509242753	4.63042305691292	0.0314098177793826
18	77181003	G	A	0.86966110550627	0.963439447789619	0.885955115375298	0.918238286809045	2.18532606637171	0.139331553842624
18	77181989	C	T	0.95833277531562	0.8698529516903	0.947795689528568	0.912500226677704	1.87953094779629	0.17038746815354
18	77182003	T	G	0.497753597544957	0.497308121921783	0.444615962857893	0.497522841172153	1.05386409994958	0.304618825419443
18	77187165	A	G	0.610850828774347	0.693768823160321	0.606922402973373	0.653802349866282	2.0341735007819	0.153797765807493
18	77188550	G	A	0.902753694887079	0.890707722202409	0.927357747115579	0.89651388103642	2.42825930632145	0.119165158390518
18	77188602	A	G	0.99	0.989999999994581	0.99	0.989999999997193	1.15798297213734e-09	0.999972848667513
18	77192116	A	G	0.844390996657678	0.773878093261864	0.834155383060335	0.807865312698646	0.935091481401895	0.333543392264631
18	77192896	T	C	0.99	0.99	0.99	0.99	0	1
18	77193246	C	T	0.506389983042282	0.675286970286025	0.667417657500361	0.593878622434541	2.31486529459614	0.128142401145228
18	77195813	G	A	0.90065735141654	0.738572867349711	0.865439395229542	0.816697588669923	2.77170172080266	0.0959441121804389
18	77198331	G	A	0.715137352772232	0.732532250418223	0.800096157043379	0.724147909752855	1.57628252110169	0.209296979961208
18	77199023	A	G	0.807569632516815	0.746532811912173	0.794598932695956	0.77595255944361	0.367838760035274	0.544184692316797
18	77199478	C	T	0.955186728761462	0.99	0.942560111592749	0.973220003263025	1.59379519684055	0.206784743032681
18	77199638	T	C	0.57101355902129	0.603156836963615	0.635668258092825	0.587663776995415	1.65635395645867	0.198096325220093
18	77200845	A	G	0.955469496647534	0.941029710150314	0.940691777008565	0.947989687241974	0.0773121176263748	0.780973541985116
18	77201610	G	C	0.560712475708548	0.685312086760851	0.650182551707751	0.625255074233641	0.421762099843545	0.516059097763548
18	77202441	C	T	0.99	0.99	0.99	0.99	0	1
18	77203592	A	G	0.51814078260166	0.555314600100574	0.570103917015097	0.537396820066097	0.848733281439101	0.356910933429691
18	77204832	G	A	0.980897870900522	0.99	0.978740960331138	0.985612773774052	0.307969336937803	0.578928962730789
18	77207124	A	G	0.894978636718122	0.943109544065249	0.952668988689443	0.919910446723934	2.32016160814317	0.127706757606296
18	77209568	G	C	0.558691176846345	0.674820398049798	0.687485288380055	0.618846113429733	3.46492339293812	0.0626834110741495
18	77211764	T	C	0.840005070401419	0.915051442258572	0.878071923421333	0.878879091023424	0.00128001182129751	0.97145997105081
18	77213155	G	A	0.712137237732332	0.776101134800321	0.804324680542692	0.74527053641355	1.38094469704367	0.239940296609523
18	77213655	C	T	0.99	0.99	0.989999999999999	0.99	-1.90541846474893e-13	1
18	77217362	C	T	0.984543255029809	0.99	0.987257873109763	0.987369848924368	0.000101123423267442	0.991976596685978
18	77217603	A	G	0.722567563258639	0.865894791911713	0.797087234494247	0.796811067700932	7.93792390360618e-05	0.992891339367828
18	77217632	T	G	0.659918548862341	0.584555796424495	0.684679450157411	0.620880643099537	2.87729613833513	0.0898367552864365
18	77220616	C	T	0.888446615831326	0.750233787049165	0.825125716929484	0.816852370522166	0.0233245027310175	0.878616236758369
18	77221207	C	A	0.8841870955639	0.937552354882469	0.886135937169409	0.911830299890919	0.928870163976951	0.335156684448453
18	77225061	A	G	0.989999998627695	0.99	0.99	0.989999999338549	1.14087651063199e-07	0.999730499625812
18	77225154	A	G	0.69304233193243	0.690469835829546	0.693664033315202	0.691709778951136	0.00326530665124703	0.954431393427905
18	77226368	G	A	0.865202249077796	0.962761470641504	0.901750484427407	0.915737925847797	0.488899361264944	0.484418685359059
18	77226571	G	A	0.924008590995358	0.780991630850581	0.884294405505824	0.849925805640364	1.13312911642477	0.287108875608491
18	77227476	A	G	0.721997236493577	0.691902326378175	0.724317269429114	0.706408073053798	0.302689643142713	0.582201148708166
18	77227918	C	T	0.99	0.99	0.99	0.99	0	1
18	77230409	T	C	0.813066340210813	0.840228175338729	0.838745688306656	0.827136170807074	0.113896407618881	0.735751002517398
18	77231787	T	C	0.707626958383245	0.755831489561105	0.716719095672622	0.732596905533376	0.282710723988241	0.594929991639455
18	77232709	A	G	0.677822699657965	0.72119915846368	0.697450301542658	0.700291705319325	0.00774412193467613	0.929876125499096
18	77232980	A	G	0.989999999999969	0.99	0.989999999999978	0.989999999999985	-3.59020952831641e-12	1
18	77236299	G	A	0.646075398575548	0.795149276209452	0.664611522933921	0.72329566718991	1.70351068881166	0.191829494846842
18	77241665	A	G	0.533804580732157	0.486285951488712	0.483482260948874	0.509189930784053	0.565615881640092	0.452006326636227
18	77245000	G	A	0.440823004070371	0.50221661861812	0.41635387057012	0.472624896406105	1.90321491063741	0.167718909281811
18	77245293	G	A	0.99	0.989999999630527	0.99	0.989999999808613	3.19376715968892e-08	0.999857409141227
18	7725034	T	C	0.989999999795359	0.989999999996694	0.989999999706896	0.989999999899651	-9.69147290005503e-09	1
18	77250638	G	A	0.375543770948051	0.379323038602038	0.365736468138498	0.377501431592817	0.128799162076885	0.719680372163941
18	77251061	T	C	0.429736833932323	0.378811370307071	0.392662783342499	0.403357443774442	0.0913580156619259	0.762457767173678
18	77252158	A	G	0.485366433794753	0.48958954655018	0.433827590380178	0.487554006202064	1.19504682669356	0.274313910240113
18	77252234	A	G	0.351412364886821	0.328893647300714	0.326520632501968	0.339747669177217	0.115103533488714	0.734407005783922
18	77256620	T	C	0.290245199593666	0.199316351440196	0.217406026804315	0.243144056250169	0.146695887191328	0.701713097629296
18	77257239	C	T	0.99	0.98999999925168	0.99	0.98999999961237	1.60569793284156e-07	0.999680278402703
18	7725806	T	C	0.441223574716414	0.705761456861036	0.518763263253474	0.578254197667328	2.14321731319234	0.143201291331682
18	77258581	T	C	0.297562240859894	0.30746270626288	0.174819316607205	0.302690681938641	3.26241240794027	0.0708847722297636
18	77263064	A	G	0.99	0.99	0.989999999999993	0.99	-1.23382113416391e-12	1
18	77264121	C	T	0.871547138355236	0.972311535028635	0.949725357050675	0.923743095832057	2.10624674570104	0.146698733285974
18	77264720	T	A	0.900840816919974	0.85746248874955	0.885382081329635	0.878370842927694	0.062838556532641	0.802064464011848
18	77266154	G	A	0.964924156800992	0.99	0.926723908802858	0.977913443578078	4.53027118552539	0.0333003403923092
18	77266527	G	A	0.326278574772971	0.361822924584252	0.29224436354275	0.344690547975215	1.92262044625093	0.165568071557846
18	77266670	A	G	0.989999998899663	0.99	0.99	0.989999999469637	7.58932728083561e-08	0.999780192909948
18	77268510	T	G	0.251652821969123	0.244656891466404	0.220222873327802	0.248028929968714	0.620873812016876	0.430722757233598
18	77269289	G	A	0.315698957152374	0.356699832676587	0.308341001300819	0.336937410673916	0.873479985027437	0.349993699863036
18	77269974	C	T	0.976143239252273	0.989999999885896	0.98973925637488	0.98332104126049	0.269182608507543	0.60388061308267
18	7727100	C	T	0.986999268976344	0.989999999972028	0.99	0.988553647632108	0.20905287348831	0.647510766898029
18	77275789	T	C	0.250749814371594	0.259234357588138	0.337679298577197	0.255144807757763	1.36315338426142	0.242991719369111
18	77275967	G	A	0.875704141433321	0.99	0.965778788788742	0.934909396170861	2.17418563448239	0.140343789495358
18	77276856	T	A	0.927374382085649	0.850701803398071	0.960896884474877	0.887657986325484	1.83856614343231	0.175119097016019
18	77276964	A	G	0.557650775289641	0.651965634701288	0.643205379032436	0.606505872464874	0.374380523514559	0.540626136319392
18	77277405	G	A	0.83932223107877	0.713200241080536	0.768193724277551	0.773991040259685	0.0303321118554444	0.861738803852771
18	77277719	G	A	0.71535987158576	0.740649745233064	0.665162646333319	0.728460026135064	1.78041896934016	0.182097887833094
18	77278946	C	A	0.85151143970686	0.817993867327869	0.880198818923173	0.834149337214543	2.71321391534074	0.0995203072481951
18	77279750	G	A	0.678130645613956	0.709095446688504	0.682756414903962	0.694170412570572	0.0218239757637603	0.882556327987697
18	77279921	G	A	0.904906765717237	0.985755354473459	0.946167439680056	0.94678633469296	0.0011751459119057	0.972653553196433
18	77279955	G	T	0.989999999999983	0.99	0.99	0.989999999999992	3.33573587809007e-12	0.999998542743874
18	77284930	C	G	0.551261988745767	0.494013175508562	0.573098178331466	0.521607103488895	1.79691576524231	0.180085811495251
18	77286303	G	A	0.546471706820846	0.169682550554037	0.471432315309561	0.351294923874639	2.24781439499535	0.133803267778054
18	77287796	C	T	0.954462990578556	0.828368689121648	0.933240640794889	0.889146142423878	3.84978260730508	0.0497524389067256
18	77288806	T	C	0.913789566552952	0.721683874236784	0.834324796751403	0.814278817933177	0.558455090696033	0.454883380531533
18	77290026	T	C	0.453413557769507	0.435699984636331	0.422011184033096	0.444237926886522	0.467094824153968	0.494326730066461
18	77290109	T	C	0.64193102292919	0.695234902055935	0.666364370839435	0.669542432316844	0.00906338374358436	0.924154536033176
18	77290302	G	T	0.67036848236679	0.743126357355424	0.753031414554893	0.708057061610903	0.697976983060087	0.403464293291368
18	77290985	C	T	0.836270939000468	0.969763100658033	0.845468983874841	0.905419878739086	4.95322716726585	0.0260420133090688
18	77291418	G	A	0.481534369230599	0.584985909646448	0.60352872097861	0.535122267166009	2.10775109556959	0.14655455568786
18	77295373	C	T	0.881870409416068	0.79386413752583	0.915719278026924	0.836283160576925	4.66766465403785	0.0307356944762181
18	77299280	G	A	0.954757539304075	0.989999999980981	0.965447770268958	0.973013133934712	0.136139521441285	0.712149418856865
18	77301209	G	A	0.979382232801608	0.979738752335508	0.965490794351687	0.979566909920168	1.15786001840969	0.281909796274463
18	77307274	G	A	0.534239280334657	0.39560667913081	0.495277526303231	0.462427592911064	0.19933049297081	0.655261796342401
18	77307368	T	C	0.433426055968405	0.30757982345333	0.334296816054444	0.368237707525596	0.298736699833525	0.584675482446062
18	77313459	T	C	0.428509740543488	0.337837766011782	0.367110149273606	0.381541657736064	0.186747263928208	0.66563774334325
18	77315402	T	G	0.989999999898288	0.989999999998679	0.989999998460092	0.98999999995029	-9.8635415108099e-08	1
18	77321874	G	A	0.779423780996476	0.913923509152259	0.846673844555586	0.849094640181172	0.00976943895251294	0.921264933609019
18	77322146	A	G	0.778170194261262	0.9035456464383	0.849786603422978	0.843114678488967	0.0547991697321165	0.814913381933291
18	77322227	C	A	0.501545539648893	0.322175165641731	0.431256404743655	0.408631685913183	0.327394529977491	0.567197325831929
18	77322341	T	G	0.989999999999988	0.99	0.99	0.989999999999994	2.16553315648275e-12	0.99999882585298
18	77323716	T	C	0.99	0.99	0.99	0.99	0	1
18	77325446	C	A	0.860441674098425	0.773143356452942	0.865870189901817	0.815221145558065	2.15066342438408	0.142508299585313
18	77326759	G	A	0.902881339288756	0.98999999996996	0.947850133705521	0.94800880552162	5.24374831535439e-05	0.994222270766675
18	77326907	G	A	0.766274652673524	0.975057807026407	0.836567498139478	0.874424326628317	1.86881766487736	0.171610555257567
18	7732917	C	T	0.947991378222856	0.99	0.948310939602999	0.969751844303417	1.24441502663888	0.264621863990979
18	77330652	C	T	0.435570406982168	0.191970241712332	0.404201097646722	0.309385521372393	4.17368428836504	0.0410564288123982
18	77335017	G	A	0.989999981204278	0.983521556146638	0.99	0.986644157024421	0.298095030773355	0.585079137231798
18	77336478	G	A	0.4716946938238	0.386007370336282	0.495754150218759	0.427308660257265	2.28731355694746	0.130435514145071
18	77336836	C	T	0.719200233147664	0.953219291423516	0.768849933014015	0.840422105334555	3.20206578951812	0.0735453187829864
18	77338765	A	G	0.19761823209412	0.459963616186447	0.276522746596313	0.333513141053945	2.12887543902712	0.144546768929782
18	77340427	T	C	0.231677646107817	0.458947450065881	0.286034569927069	0.349403404558094	3.83964805501144	0.0500540268762099
18	77343164	T	C	0.925564434537834	0.98999999966442	0.930863731719772	0.958942057273406	3.36250792351285	0.0666964233117198
18	7734756	G	A	0.985206230025472	0.99	0.958080689510744	0.987689402872277	1.33769487468541	0.247440891115704
18	77347877	C	T	0.761868452533223	0.508230677435255	0.677523323376383	0.630484085032475	1.75334846256828	0.185456337139897
18	77347922	G	A	0.988153293233331	0.979578538885148	0.982959169791866	0.983711570480972	0.00557358698897645	0.940488050998126
18	77348094	G	A	0.989999997717462	0.989999999983176	0.989999997700693	0.989999998891102	-1.02837762725686e-07	1
18	77349075	A	G	0.589243232171894	0.499320631174556	0.549195242249024	0.542663324855273	0.0246484652565183	0.875246190266517
18	7734917	C	T	0.416153482393944	0.7406296257245	0.511141922366456	0.584232124639172	3.45116732569327	0.0632071146873169
18	77349874	A	G	0.285907900904317	0.404818583420917	0.377402983174451	0.347503634447916	0.83863282885436	0.359788075383659
18	77351355	T	C	0.554536032733055	0.477845695138012	0.489652599659995	0.514810437858822	0.308807729043349	0.578412733561393
18	77356003	T	C	0.630745556755431	0.566553762862411	0.663597411004776	0.597494207518847	2.12235019165534	0.145163640151365
18	7735804	T	C	0.99	0.99	0.99	0.99	0	1
18	77359494	G	A	0.856548944278801	0.921226803237191	0.87615201239364	0.890052075219247	0.319498766376258	0.571909023788507
18	77360480	C	A	0.99	0.976114231897879	0.989999999999999	0.982807172123101	1.48881270586987	0.222400766631468
18	77361400	G	A	0.788750232945557	0.748699982712119	0.767541025699197	0.768004203324636	9.06648192961869e-05	0.992402811553108
18	77364287	C	T	0.795514564620401	0.723496558553547	0.801740072552836	0.758209237477771	2.15324709846215	0.14226872535319
18	77368295	A	C	0.399648034436865	0.385460896375975	0.406559247701499	0.392299096921324	0.1462726922497	0.702123062340079
18	77368374	C	T	0.934969129015108	0.966817275471137	0.934313554330048	0.951466468879331	1.13053071402644	0.287662164948216
18	77370646	G	A	0.721419843626765	0.72101630785587	0.70892752815263	0.721210812097442	0.138099745931855	0.710177477710869
18	77373296	G	T	0.553792717319537	0.457888929846011	0.55942590647236	0.50411455540825	1.85693739826544	0.172978684924223
18	77373378	A	G	0.588649751390158	0.560154535747158	0.562360974925026	0.573889229687084	0.102634038954852	0.748691292760803
18	7737601	G	A	0.410084202792095	0.759300538196811	0.588395917746277	0.590978264531738	0.00273091998844905	0.958322955374198
18	77381710	A	G	0.468790927848182	0.322166031942625	0.382151735047861	0.392839231769104	0.0962418482683383	0.756387044579947
18	77384436	A	C	0.0111994268960391	0.0100000000228135	0.0233818963768557	0.0105781237757083	1.68681137348253	0.194021834188823
18	77385879	G	A	0.527168063793063	0.561685109860406	0.680563267797648	0.545047893655947	3.11761544963625	0.0774500449792033
18	77386780	A	G	0.388148218723085	0.312344806420143	0.412700380560698	0.348882051150161	1.21286373629623	0.270765706979886
18	77388261	G	A	0.988747139631996	0.96759811260556	0.971188435493539	0.977791943632302	0.191058767617731	0.66203687155486
18	77388928	G	A	0.448806226088495	0.652289247307557	0.571642452858619	0.554210431079969	0.244666843087318	0.62085560784886
18	77389298	C	T	0.99	0.985508012016005	0.99	0.987673150224291	0.919653209172031	0.337566044686782
18	77389544	A	C	0.222785804585796	0.404691966989055	0.310297142662773	0.317013196710684	0.0440931654263005	0.833680374200715
18	77389768	T	C	0.0256235898592044	0.0388886686614262	0.01	0.0324949006787553	4.93219680820551	0.0263607858367903
18	77390343	G	A	0.543136202886435	0.788886658376415	0.680428530720805	0.670434938830245	0.0442966909397682	0.833302587906143
18	77392379	G	A	0.83771968659261	0.905725401454383	0.849232207998155	0.872946646891009	0.848224163788341	0.357055199079759
18	77400047	C	T	0.130166575581556	0.384788004437793	0.237108185555165	0.262060475729086	0.629351304564512	0.427593359492779
18	7740473	A	G	0.560250446529405	0.708382902442363	0.594736926293488	0.636983058692317	0.755950182469292	0.384598881776106
18	77405731	A	G	0.0449487905597375	0.153897636581097	0.100150423414744	0.101384292798802	0.00284182253171982	0.957485910828228
18	77410656	T	C	0.929160447152175	0.64207779433531	0.818189792068335	0.780451632993039	1.07213551153956	0.300463582091668
18	77414943	C	T	0.279639878646092	0.175146295453039	0.229029870183728	0.22551220255209	0.00467456083115095	0.945490497440153
18	77416504	G	A	0.901377221896136	0.688671857785933	0.779750786987319	0.791195843287051	0.127335153839042	0.721211203011528
18	77417934	T	C	0.269301976960692	0.135392718979497	0.219313465914158	0.199936981326433	0.293757293627911	0.587822767865022
18	77422760	C	T	0.836621561586632	0.789142201530341	0.785829156510584	0.812027253077473	0.557509859831075	0.45526530139461
18	77427088	C	T	0.832054481561442	0.805511178973964	0.82872902951839	0.818305050821128	0.118937975227954	0.730189207504852
18	77427527	C	T	0.989999996348701	0.99	0.989999999334941	0.989999998240074	1.24850269525903e-07	0.999718074217465
18	77441442	C	A	0.80827863717153	0.763791738090591	0.846552411745372	0.785234423447604	2.91291148527073	0.0878731096087526
18	77443046	C	T	0.31018231467188	0.468594389288103	0.392937325467426	0.392239769323084	0.000383212620169462	0.984381755192619
18	77443371	T	G	0.989083461038852	0.815372920578621	0.941752751437198	0.899101401080453	2.69319834532012	0.100777345782911
18	77444285	C	T	0.451455359675063	0.661837406793497	0.572485100956567	0.560433260082412	0.0255374754229611	0.873035086048814
18	77445417	A	G	0.341618061181156	0.234132706958547	0.324056215281502	0.285940647693844	0.816582845914337	0.366181159482058
18	77448041	T	C	0.301268792285834	0.303489135873183	0.32332425469078	0.302418930264081	0.325946743580841	0.568055596389548
18	77449074	A	G	0.300897618941078	0.516600608705722	0.386031626176844	0.412631767639164	0.297873745325697	0.585218472059909
18	77449410	C	T	0.99	0.99	0.99	0.99	0	1
18	77453335	T	G	0.767282444760003	0.795200043281874	0.830716276998086	0.781743760794332	0.245294221441728	0.620408227330604
18	77457584	G	A	0.99	0.99	0.989999999999998	0.99	-4.21197765891869e-13	1
18	77464170	T	C	0.549862331818018	0.680807605669453	0.580740888483397	0.617691983673061	0.715243923016707	0.397708433893958
18	77465300	G	A	0.276065816606566	0.129996478380477	0.236424118009555	0.200401899405452	1.34926679203107	0.245406338106856
18	77468948	G	A	0.328026424512094	0.0561119855369896	0.252718746213299	0.18717474512299	1.33226616027438	0.248402465351976
18	77469970	C	T	0.911318673223387	0.99	0.961627829118131	0.952075600493672	0.327076180054317	0.567385832391476
18	77471842	G	A	0.955555702536906	0.462944558052646	0.848996566883035	0.700383129694059	6.00494988835719	0.0142657991863931
18	77473086	G	A	0.859138338586787	0.878957282232184	0.8580547369847	0.869404551395102	0.177729937785257	0.673331398019438
18	77473127	C	T	0.930589543640157	0.68348388348477	0.814714405136663	0.802588811679667	0.195363232739864	0.658489833997265
18	77474228	T	C	0.22332334609198	0.137445562871471	0.188015074736641	0.178838654383756	0.0793008939716624	0.77824706223291
18	77475659	A	G	0.963349289987409	0.891847818929614	0.9292048753179	0.926311527979471	0.0132738519271572	0.908276925780296
18	77478577	T	C	0.299363020793867	0.155856400864272	0.214701319576239	0.225026591670337	0.107839664705864	0.742617179851621
18	7747873	A	G	0.47610607139863	0.655754251635373	0.493780123669294	0.569163828761263	1.65718479842171	0.197983855770258
18	77479267	A	<*>	0.99	0.99	0.99	0.99	0	1
18	7748118	C	T	0.989999999999995	0.989999999818664	0.99	0.989999999906066	3.14122649908825e-08	0.999858586886115
18	77485167	G	A	0.282204277968171	0.0633577387162912	0.211721062738829	0.168841770635697	2.26337378245087	0.132465197984996
18	7748664	T	C	0.989999996095207	0.989999999969491	0.989999999999997	0.989999998102086	3.01618803172531e-07	0.99956180315552
18	774905	C	T	0.752368116368397	0.721529283400894	0.733592566240541	0.73639360089123	0.00889114572531801	0.924876511943925
18	77491280	C	T	0.323194674910475	0.430117472564442	0.376324903180847	0.37858068409523	0.00337333801027159	0.953684551280498
18	77501512	A	G	0.99	0.975578128411982	0.945666597176853	0.982529470517407	4.6963805542612	0.0302262072589129
18	7750535	A	G	0.449239612703562	0.689588423319162	0.569552219812644	0.573740296602443	0.00198587682274545	0.964455493280597
18	77508181	T	C	0.612311092776231	0.492617011166299	0.51918414387363	0.550309558502286	0.530635447779577	0.466339826530323
18	77509875	A	G	0.0100000013949852	0.0100000001177278	0.0100000000000068	0.0100000007333659	1.66304405881033e-07	0.999674619196715
18	77510030	A	G	0.543778150004634	0.43289665731599	0.516434575613532	0.486341536791916	0.327413537093007	0.567186074877005
18	7751789	A	G	0.427106721147331	0.702202567161711	0.516441102651846	0.56960636938278	2.33263705106947	0.126687099887013
18	77526086	A	G	0.136086565049479	0.408533301382213	0.310424548628977	0.277213974469835	0.531248421082307	0.466082469781362
18	77526471	A	G	0.106558278351485	0.432158808829483	0.287217330727376	0.275219353139088	0.132639913934075	0.715710436389394
18	77527009	G	A	0.0942233840471085	0.366104180545696	0.274387599539223	0.235057636633377	1.49118116839145	0.222033285314039
18	77527195	G	A	0.0393440312940888	0.343108317702953	0.173475488645361	0.19669393165388	0.461352713258657	0.496992458551121
18	77528845	C	A	0.975740956551984	0.914406114472923	0.963809144325995	0.94396950835503	0.396147938182296	0.529085357512919
18	77529924	C	T	0.061379244374356	0.144688818931203	0.191318164641709	0.104533603994803	6.73378724401187	0.00946035273637991
18	77530693	C	T	0.0661818656606877	0.118841293530044	0.118401411755213	0.0934594492970141	1.15155520522314	0.283223827235692
18	77533618	C	T	0.705708016804479	0.912553744434024	0.790471460316026	0.812854103716584	0.279984900277527	0.596711113791166
18	77533722	T	C	0.133755140438409	0.0445180547522023	0.0943876171871372	0.0875303300529538	0.112217370791835	0.737633676028092
18	77534966	G	A	0.354865183225454	0.436801369061996	0.47220515031213	0.397308127488783	4.04193434793388	0.0443829218119831
18	77539359	A	G	0.365780078449264	0.461497772801863	0.410065110730746	0.415361844123911	0.0231725184125364	0.879009300983345
18	77539764	C	A	0.306884032550366	0.33770673710938	0.366182636701358	0.322850193511936	1.70045215416702	0.192228855826046
18	77541320	T	C	0.95129836335879	0.921033215285809	0.91014587790984	0.935621016656986	2.22450026137948	0.135836602647833
18	77544866	G	A	0.930724113177008	0.989999999984221	0.948537610216669	0.961429022543144	0.674969413922187	0.411324389578753
18	77547307	G	A	0.886593710053797	0.932576099943778	0.923344851749955	0.910412588016808	0.457843152126376	0.49863370768836
18	77548559	A	G	0.905556352796735	0.635024412640314	0.764496442850876	0.765420807795709	0.00122408241491375	0.972090195387599
18	77551339	A	C	0.393689887505761	0.438258260292286	0.340842792108773	0.416776304609181	3.03920006425381	0.0812759591259745
18	77551586	A	G	0.907200266840254	0.48550379617086	0.724382877102851	0.688761495033508	1.22973329098736	0.267458912890595
18	7755226	C	T	0.832537558184397	0.99	0.768526719486524	0.914103103044879	2.90255840360591	0.0884390838521278
18	77552696	A	G	0.588977256934528	0.409530995384614	0.490869158857676	0.496024093451672	0.0220059585042074	0.882071249483453
18	77553173	A	G	0.645166725966961	0.50456886344035	0.511241628183835	0.572337033178177	2.1663461408346	0.141061046945515
18	77555598	G	A	0.99	0.99	0.99	0.99	0	1
18	7755771	T	C	0.989999996771076	0.989999999997401	0.989999999999969	0.989999998442312	2.26195126699245e-07	0.999620526312885
18	77561978	G	T	0.938501351778812	0.596921504238155	0.755655798817588	0.761562990752751	0.0325271266090312	0.856875619534306
18	77565166	G	A	0.922784578673329	0.89490242554109	0.90797485127349	0.908341623350829	8.41968551875087e-05	0.99267880621366
18	77565620	C	T	0.707232427430594	0.790019259900153	0.780936666972421	0.750116006649826	0.734728975990535	0.39135462475711
18	7757048	C	T	0.860307947843827	0.963062684554012	0.895459908008778	0.913534901459703	0.820551471138945	0.365018977975492
18	77573548	A	G	0.8759157832649	0.609027500066393	0.688747313392383	0.737667652568073	2.05969823452896	0.151240118655513
18	77574374	C	T	0.931769243080702	0.644679851298828	0.736156988289403	0.783056938137691	2.16552946191706	0.14113600374072
18	77576337	G	A	0.927808466633711	0.722605900483792	0.749882987739509	0.821513537368053	4.05559456650324	0.0440252128321216
18	7757761	A	G	0.958787287173121	0.964503645082609	0.96972535462241	0.961748360570235	0.390644856036489	0.53196063271977
18	77578986	G	A	0.948364294963863	0.522049345994342	0.757869320814383	0.727533151397651	1.045123214591	0.306632933976823
18	7757934	C	A	0.99	0.989999999818252	0.989999999999931	0.989999999905855	3.65600488146897e-08	0.999847439029662
18	77579773	G	A	0.928571245972783	0.577396171206268	0.742683731759686	0.746662557243728	0.016398588501088	0.898103885681964
18	77579812	A	G	0.850355560342932	0.53984559912875	0.708089624686277	0.689511400433986	0.359604301194941	0.548726078632816
18	77582745	G	A	0.98999999450325	0.99	0.99	0.989999997350567	1.58408220138811e-07	0.999682437723083
18	77585130	A	G	0.99	0.974637325398121	0.99	0.982042134556227	0.571987599500639	0.449470176565074
18	77585701	G	A	0.92210979941636	0.989999999992428	0.938022774531088	0.957276923314763	0.615977080703939	0.432546168339392
18	77585900	C	T	0.37865160720408	0.667884263862876	0.546412404011677	0.528474123353336	0.0692671730727161	0.792406778028445
18	77592807	C	T	0.815916180998243	0.500110898017883	0.616161532988822	0.652329044414417	0.82073620294934	0.364965005311789
18	77593746	T	G	0.99	0.99	0.99	0.99	0	1
18	77595649	A	G	0.355347237193063	0.550299954735119	0.487856732303008	0.456332744879848	0.762514776281429	0.382542673889497
18	77601336	G	A	0.945532086067214	0.99	0.982465800310591	0.968566465484397	0.413836301394253	0.520028744616152
18	77602407	G	A	0.010000002568205	0.01	0.0100000000000089	0.0100000012378748	1.43118261591713e-07	0.999698152504119
18	7760498	C	T	0.940890910849233	0.921741857156905	0.963770937088385	0.930971701036607	2.07618908797559	0.149613301029063
18	7760652	G	A	0.981407436368651	0.99	0.99	0.98585838432969	0.729518183362071	0.393039408600877
18	7760682	G	A	0.886955714610588	0.902869116155989	0.931923771387017	0.895198856611106	2.32672510906979	0.127169168167726
18	77607884	G	A	0.01	0.0100000000005416	0.01	0.0100000000002805	1.1830752649362e-11	0.999997255607343
18	7761056	A	G	0.973181524997487	0.981400158539556	0.963228167251976	0.977438777172279	1.27937026981904	0.25801615579374
18	77613351	C	T	0.01	0.01	0.01	0.01	0	1
18	77622879	A	G	0.677883560996791	0.718125293048393	0.671109871115907	0.698728778199521	0.588788151612616	0.442888115929788
18	77622996	T	C	0.385830578256315	0.377852340395309	0.368467638506973	0.381697851044314	0.163340971076396	0.686099008921981
18	77624479	G	A	0.656643566889693	0.923639577062852	0.868655142502798	0.794947500159389	1.71308478838588	0.190585623657935
18	77627950	G	A	0.661142266615138	0.544333054006353	0.522695871187978	0.600635094483787	2.84112302541277	0.0918799780343878
18	77630073	A	G	0.0842412871814497	0.077684329336321	0.028404049180261	0.0808447830176731	5.61319174024624	0.0178257653506429
18	77630307	T	C	0.0314513045100839	0.01	0.0336763205146761	0.0203395287738604	1.20560612331746	0.272204067061766
18	77630571	A	G	0.797735838810122	0.9282556982611	0.906013262146982	0.865345126005729	2.76655924680821	0.0962528584138976
18	77630720	A	G	0.989999999883253	0.897484163523018	0.984991057173798	0.942076796648651	1.01319680174812	0.314138200488841
18	77631377	G	A	0.0560357669237307	0.0360349410235729	0.03394151007567	0.045675339107449	0.397892400916531	0.528179720866932
18	77632992	T	C	0.01	0.01	0.01	0.01	-2.50712955888017e-15	1
18	7763363	G	A	0.790754457605369	0.787452674072411	0.705594941698022	0.789044133735297	1.78709458200781	0.181280560291988
18	77633681	G	A	0.830243359210615	0.544185162338915	0.643128467799061	0.682065213231074	1.32662689605048	0.249406184088542
18	77633739	T	C	0.111978780734623	0.0100000000082829	0.077272758268148	0.0591537723183787	0.456145889863216	0.499430726702593
18	77633955	C	T	0.0481955112431863	0.0172821254094829	0.0319390564852128	0.0321823773813279	0.000452332858192954	0.98303177595425
18	77633976	G	A	0.700604179298951	0.702446882809544	0.658700037601804	0.701558699717438	1.80143834476531	0.17953870323277
18	77635572	A	G	0.565676340863804	0.777622066669545	0.749104282525012	0.675464226831177	4.87999695262184	0.0271696671345807
18	77637424	T	C	0.361858206625983	0.0781222127970305	0.167029382167378	0.214882961822586	2.70269186329819	0.10017897520497
18	77639585	G	A	0.612730937775299	0.660185603245558	0.650270451734353	0.637312454488893	0.0154290000356208	0.901146212998105
18	77639856	G	A	0.989492942909312	0.99	0.98162950854133	0.989755598482289	0.804704921464893	0.369690387703362
18	77640207	A	G	0.511834970522371	0.514912632723379	0.535010655746834	0.513429199542493	0.188242594702901	0.664383333225099
18	77640942	G	T	0.971458203696712	0.892173348565042	0.903777696054227	0.930388648738507	0.45712821652413	0.498969172156737
18	77645008	G	A	0.99	0.989999999638883	0.985429896963337	0.989999999812941	0.240979091244878	0.623499856155261
18	77648218	C	T	0.801181191490078	0.821807078923961	0.845708969304686	0.81186540118083	1.53194164950375	0.215821271530043
18	77648292	G	A	0.99	0.99	0.99	0.99	0	1
18	77651536	G	A	0.61930796040676	0.348211062715692	0.497904369514733	0.478879767402787	0.105925300536813	0.744831685544077
18	77657319	C	A	0.945336393734128	0.801429189509603	0.854064429985194	0.870792461945824	0.0343000862536126	0.853069953678806
18	7766183	T	C	0.99	0.99	0.99	0.99	0	1
18	77669215	C	T	0.401678395977481	0.61504506058674	0.500546741600004	0.512202328245077	0.0194897344253354	0.888971585024012
18	77674379	A	G	0.428431712821599	0.505452726985096	0.467155609944504	0.468328598158291	0.00112627655239453	0.97322798458626
18	7768602	T	G	0.980837826958618	0.99	0.947846869883528	0.985583832594054	3.89446451384447	0.0484454806575678
18	77686407	T	C	0.189675890455371	0.139476097137651	0.15897715761563	0.163672397516792	0.0344153816964475	0.852826032550409
18	77688056	G	T	0.989999990694514	0.989999999903844	0.99	0.989999995464947	2.10037213217988e-07	0.999634330978198
18	77690175	A	G	0.989999998810902	0.99	0.98999999818966	0.989999999426855	-1.53817817284449e-07	1
18	77693386	G	A	0.01	0.0100000000077003	0.01	0.0100000000039888	2.01549398803157e-10	0.999988672584921
18	7769542	G	T	0.99	0.989999999999416	0.989999999701922	0.989999999999697	-1.55300845999896e-08	1
18	77697110	T	C	0.715496405104054	0.93946636325009	0.859008855263859	0.831512843423701	1.1630893940189	0.280825747569089
18	7769989	G	A	0.989999999999999	0.99	0.99	0.99	4.01140729420828e-14	0.999999840195707
18	77702991	G	A	0.830450789817656	0.853299694150183	0.861515713924948	0.842286522261905	0.611488223130607	0.43422801748634
18	7770326	A	C	0.976205841747119	0.972144457703473	0.973016534187465	0.97410204481251	0.00391662702390735	0.950098597865214
18	77703476	A	G	0.544490583609574	0.844329380018487	0.718868004313688	0.699807080149391	0.400346292516775	0.526910471189731
18	77706294	A	G	0.577641057326793	0.345147280180944	0.46464051513199	0.457209280765243	0.0314591404763064	0.85921993213657
18	77706425	T	C	0.827036837705571	0.866260999781556	0.884589186867632	0.847354953660931	1.31164303648344	0.2520973900247
18	77707525	G	T	0.865624807507367	0.943108005462458	0.882765300940004	0.905761104048105	1.23799583139496	0.265857655859426
18	77708992	A	G	0.775598941612456	0.871187370346244	0.839627499017864	0.825113747696558	0.319552208185447	0.571876875756837
18	7770950	A	G	0.989999999824207	0.989999999996016	0.989999999149006	0.989999999913204	-5.67040193764028e-08	1
18	7771132	T	C	0.580567744666426	0.519428883680411	0.470203780811512	0.54889781467567	2.92337122473614	0.0873052873213696
18	77713494	C	T	0.661359306090896	0.411183486599487	0.529359622037411	0.531768231594346	0.0050510315537233	0.943341559118466
18	77716171	A	C	0.948933571949007	0.526896491595304	0.701507303492924	0.730318364325789	0.713075221600882	0.398424799329809
18	77716540	T	C	0.590803847567107	0.325361945275157	0.438640830614496	0.453304942179877	0.0569808154354909	0.811333139961771
18	77716889	G	A	0.601688301599788	0.134836003589933	0.18842337012198	0.359858811230683	1.30778226241091	0.252796581690378
18	77720079	A	G	0.655144715149558	0.507766121399195	0.540496653022226	0.57880260358687	1.02030504479987	0.312446662595736
18	7772075	C	T	0.99	0.989999999876929	0.99	0.989999999936249	1.54524673944976e-09	0.999968635455893
18	77721125	A	G	0.623538424399544	0.590989576771858	0.538886156333046	0.606678121328403	2.79047462475422	0.0948261377246481
18	77723434	C	T	0.821707255052593	0.973786829700354	0.889567371915533	0.900484474720133	0.154690235468523	0.694092899685633
18	77723832	G	A	0.730307054310503	0.924366915039876	0.845271607205015	0.830830062168318	0.174659107109662	0.676003876579447
18	77727484	G	A	0.828586059308286	0.849053555675802	0.87270278883539	0.839188222426659	1.70500728008449	0.191634433879222
18	77728135	G	T	0.354542059416477	0.0508212794845027	0.196421739691432	0.197214695411714	0.000452128292155694	0.983035612721369
18	77728319	A	G	0.989999999139826	0.99	0.989999993860124	0.989999999585396	-5.98016933213677e-07	1
18	77730197	A	G	0.264885743687441	0.0547730757875964	0.144141877659099	0.156047381715322	0.12013452648666	0.728888630514637
18	77730457	G	A	0.99	0.99	0.99	0.99	0	1
18	77730807	C	A	0.800683605461832	0.99	0.619335295616482	0.898749497832603	2.64023059696169	0.104188420202338
18	77733976	A	G	0.03530220599412	0.0276742172325546	0.0268628845271967	0.0313509078156291	0.0918361462563669	0.761855726097989
18	77735200	C	A	0.99	0.989999999959323	0.99	0.98999999997893	5.93179833668284e-09	0.999938548392215
18	77736735	T	C	0.289641932914894	0.0753866605821901	0.154848466962249	0.178657701846553	0.585163849385542	0.444295345199503
18	77738017	C	T	0.99	0.99	0.989999999999979	0.99	-4.7096428763564e-12	1
18	7774104	T	C	0.478211691135267	0.554667644821233	0.429692395640867	0.517815875144597	1.30388083332641	0.253505559728701
18	77747542	T	C	0.281122032509856	0.0524441346480495	0.125932682272115	0.16266688141744	1.12305696509042	0.289261161264923
18	7774830	T	C	0.983739288969597	0.989999999995419	0.970986422777559	0.986982337280973	0.790261204985711	0.374021154540119
18	77748975	G	A	0.375997049231744	0.0648981834063529	0.218655296834509	0.214847836734191	0.00773516904233279	0.929916567465998
18	7774955	G	A	0.989999999874499	0.989999999903432	0.99	0.989999999889486	2.93876099514428e-08	0.999863220128036
18	77755819	A	C	0.353810598303059	0.0881370315961377	0.17994467026433	0.216191690748874	1.15117441448687	0.283303438455085
18	77756289	G	A	0.289211367079441	0.0626262062628132	0.156173034433874	0.171840253776428	0.13298879426832	0.715353061626507
18	7775837	C	T	0.985269935279361	0.99	0.957195184137854	0.987720108804652	4.31201696306061	0.0378440669414385
18	77761717	C	T	0.65091409695056	0.947391310667672	0.770642365054124	0.804489293656024	0.421805138297911	0.516037686971739
18	77769368	T	C	0.33820767854937	0.0497784932491319	0.203261835136015	0.188801360563846	0.167474277672891	0.682366321678764
18	77770278	A	C	0.615684677575547	0.703879423818887	0.652786567371026	0.661369556129597	0.0510050915752313	0.821323478528216
18	77780683	C	T	0.6874267617065	0.633962834304795	0.579299004762435	0.659732447312417	1.48294612954768	0.223314141311711
18	77784198	A	C	0.428431724711116	0.01	0.271050182127647	0.211684091310758	0.127461038933208	0.72107918330139
18	77785430	A	G	0.98999999999999	0.99	0.989999999999931	0.989999999999995	-2.96919353658179e-11	1
18	77785761	G	A	0.666803693140638	0.730932119409414	0.62483772671296	0.700022217947864	1.91047610557068	0.166910381677023
18	77789118	G	A	0.74645064507741	0.207150155883132	0.633380534648526	0.467092991674774	4.78175480659982	0.028762796156386
18	77789522	T	C	0.336629468677041	0.115722095316831	0.208082649289859	0.222199449276452	0.205104840956289	0.650631538540409
18	77791319	T	C	0.64787546602651	0.288384148078747	0.511672439947748	0.461658963329569	1.29234190604063	0.255616815384012
18	77791647	T	C	0.895058445293111	0.649097024682631	0.688395714986002	0.767650429416882	4.54391411777168	0.0330359697971042
18	77794810	G	A	0.652072967114494	0.32061603031421	0.522606102943201	0.480378273851947	1.45727119549429	0.227364801609451
18	77796386	A	C	0.176755963488514	0.174054390870316	0.204042953179791	0.175356548872287	0.195383446317343	0.658473287890671
18	77797321	C	T	0.299203231972965	0.060500883599386	0.176260690662853	0.175555415515451	0.000502095113714811	0.982122914496742
18	77800888	G	A	0.68417930373028	0.686835965889114	0.732475024186041	0.685555454728556	0.797163443300103	0.371942808789955
18	77803307	A	G	0.62237277292994	0.712334637202214	0.687544752900962	0.668973018622978	0.228184313656691	0.632873412892673
18	77803750	G	A	0.616712402615891	0.253511684193119	0.43240028142306	0.428574430472895	0.00785978342460912	0.929355762967139
18	77803839	A	C	0.730705842189567	0.365193681120619	0.490527798679034	0.541370542755852	0.666521840684084	0.414266886263902
18	77805856	A	C	0.869099635939686	0.499446540942432	0.659146080414321	0.677619332731108	0.32495899841839	0.568642598803506
18	77805949	A	C	0.65420701880573	0.742367356298406	0.692029339429487	0.699874073626936	0.0599770796931353	0.806532170646672
18	7780609	G	A	0.99	0.981855586681324	0.99	0.985781193900926	1.06622106029982	0.30180058148812
18	7780625	G	A	0.896485635734697	0.961675876934651	0.938152808569809	0.930254180676273	0.187231957667675	0.665230490089547
18	77807610	T	C	0.322700843830156	0.0100000000063538	0.183099977704864	0.160721806729426	0.185074269931602	0.667048276875416
18	77810767	C	T	0.779353431969265	0.765680762391262	0.835962838816526	0.77227098912786	4.08734509853332	0.0432054567500809
18	77813395	G	T	0.275043967711191	0.01	0.402341586993784	0.137751192436794	6.28859561336204	0.0121517299520083
18	77815505	A	G	0.871480082569832	0.898603052493229	0.824804818178058	0.885529780990152	2.94838191262102	0.0859635884579065
18	77817534	T	C	0.989999995280073	0.989999999913081	0.99	0.989999997679971	4.9685754533693e-07	0.999437586197694
18	77818414	A	G	0.391237126121559	0.0377604873380436	0.280133057058833	0.208136227231698	2.88528937081474	0.0893919451876205
18	77818987	T	G	0.412592933387369	0.0828085868029907	0.299463045363947	0.241764641856661	2.12521066890871	0.144892857527158
18	77819643	T	C	0.778584248625555	0.786541879846011	0.830816603982111	0.782706301597751	2.77800496560403	0.0955671455960394
18	77819828	C	T	0.621324000909653	0.658611639133702	0.670045199123216	0.64063899750971	0.219098877834467	0.639727387631142
18	77820172	G	A	0.846035287465067	0.924107692247401	0.907079388959851	0.886476793142316	0.215379605091343	0.642583206569891
18	77823905	A	G	0.355046807540419	0.0599176067451784	0.202160591038288	0.202169881528484	2.45971622894037e-08	0.99987486391516
18	77824603	G	A	0.696263677260233	0.479037719311149	0.500836910958362	0.583740631042608	2.09651893034376	0.147634924228135
18	77824887	G	A	0.88268211372999	0.78793240144835	0.83469250612263	0.8336017627681	0.0016256247009266	0.967838777219146
18	77824971	G	A	0.39334774804114	0.133774253823501	0.28588754373005	0.258888678036403	0.241104003526766	0.623409879933628
18	77826306	G	A	0.569050413102994	0.295642261155241	0.406029075083407	0.427424990394058	0.169840182041531	0.680253882008085
18	77826399	C	G	0.260177104800934	0.01	0.0975416400126087	0.13058536451405	0.768886675482586	0.380561688663428
18	77827644	G	A	0.685754072180604	0.758999305736129	0.754096927403758	0.723695103162366	0.497379575022	0.480653782566943
18	77828992	C	A	0.975525905325383	0.989999999853879	0.989999999999999	0.983023486291144	0.997631732759975	0.317884238576824
18	77829030	G	A	0.805859305595798	0.765748113700102	0.815274729381925	0.785081708193827	1.1366976404152	0.286351215689369
18	77829398	A	G	0.896536205870062	0.942608502724559	0.911459159728398	0.920401655640691	0.0533853800250916	0.817273810625363
18	77830707	C	T	0.364800670787329	0.475029131931769	0.569573187219251	0.421899013660149	2.78983031061303	0.0948642723825527
18	77832154	A	G	0.294350682344377	0.0217514614524301	0.165147908342078	0.153144285922349	0.143511579799852	0.704814685547676
18	77833127	A	G	0.327781709594807	0.471657776313398	0.420471548291129	0.402309512155037	0.281268438009807	0.595871040315072
18	778384	A	C	0.735293100729767	0.72532801148421	0.732361331659475	0.730131184500568	0.00510617843490937	0.943033625145829
18	77840679	T	C	0.961999146186835	0.587168068532343	0.744528233336083	0.767836647961808	0.372916148470805	0.541418992513313
18	77842189	T	C	0.941925747930214	0.989999999967395	0.955698134940018	0.966828210485474	0.306779260748703	0.579663317343008
18	77844408	C	T	0.640404705717747	0.727619323948334	0.665263775988199	0.685581877961191	0.327397390872136	0.567195632343854
18	77844759	A	G	0.388660920194454	0.109018880045178	0.233211185046379	0.243806343397129	0.0912397633591828	0.762606930358347
18	77849459	T	G	0.268184336158225	0.0195189976382664	0.132314851964106	0.139375690804886	0.0734773159891122	0.786339505417805
18	77852785	G	T	0.989999999999998	0.989999999950683	0.99	0.989999999974453	7.06150088739601e-09	0.999932951576626
18	77853504	C	T	0.585299992344995	0.920376002643338	0.713151969802763	0.758869365679537	2.01714449953163	0.155531383687398
18	77854379	G	T	0.745771297739059	0.920173339393386	0.803047362359396	0.836111555316	0.685115501706554	0.407830765435166
18	77854537	A	G	0.535895207813139	0.93094731740899	0.683551657927808	0.74053220058379	0.938694525433305	0.332613802589238
18	77856381	C	T	0.280342361997061	0.0320858109673619	0.143369121404325	0.151745468563677	0.124866089770922	0.723815599357104
18	77861659	A	G	0.813106669770748	0.913749696026082	0.905736076528263	0.865239757371011	1.1284367246881	0.288109034096928
18	77866128	A	C	0.302870683792386	0.0100000000002645	0.157999650256662	0.151163669588067	0.018540275007403	0.891692678594719
18	77868036	G	A	0.447138720089723	0.5	0.495694210760152	0.474520863083246	0.0375986076609744	0.846251361641527
18	77869022	A	C	0.805996499864972	0.768571083797191	0.845871737080492	0.786610134341861	3.77841326593468	0.051917872493695
18	77874214	A	G	0.700928681701373	0.707661317728584	0.753007080237619	0.704416187163468	0.285453832596873	0.593148659703962
18	7787550	T	C	0.546759361651031	0.546017250380009	0.480377302144128	0.546374948012641	2.03356344106002	0.15385949236598
18	77879688	T	G	0.897189770095536	0.989999999988292	0.905486054396285	0.945265469179984	1.77406535488165	0.182879758552959
18	77882568	G	A	0.702516146511389	0.967432284871543	0.847010145992443	0.839742706181949	0.0879733875999386	0.766769558449725
18	7788329	C	T	0.989999999999798	NA	0.750503622253907	NA	NA	NA
18	77888009	G	A	0.917197764414262	0.428357234628463	0.696984599960875	0.663978369985218	0.497674082177918	0.480523896940344
18	77888233	G	A	0.97997225622472	0.99	0.976399302173702	0.985166627500315	0.606032633167509	0.436285516332246
18	77888708	G	A	0.947169163916075	0.514634686971717	0.762101178245042	0.723116304858898	0.815944547199766	0.36636855940152
18	77888944	C	T	0.16322444579039	0.23449962696968	0.137048719018076	0.200144989641262	2.48771781673836	0.114737993716112
18	77891939	A	C	0.580483626318225	0.6785523141935	0.615343577425942	0.631283206637617	0.160574568668703	0.688628075514386
18	77891973	T	G	0.224401491382725	0.194181309374259	0.152490326914774	0.20874743710234	2.48558761873766	0.11489343012013
18	77893683	A	G	0.948881083722746	0.580140550941378	0.772737065150248	0.757873487741998	0.218850603046992	0.639917100125428
18	77894308	C	T	0.989999999999962	0.99	0.99	0.989999999999982	6.66645749706238e-12	0.999997939903241
18	77896242	C	T	0.869637578666045	0.949917179232051	0.88073218934782	0.911222411759236	0.957103028608111	0.327917848488325
18	77901314	C	T	0.99	0.99	0.99	0.99	0	1
18	77904463	A	C	0.640624846420685	0.787390460957201	0.672740452637042	0.7166494347506	1.97728352538929	0.159676874449187
18	77906500	C	T	0.989999995599362	0.545381941337652	0.835490450802657	0.759687843491796	2.37927795775862	0.122954364818754
18	77907908	T	C	0.690508374215063	0.528232686279207	0.629223395677597	0.60644956786429	0.443863388171446	0.505263632523355
18	77914538	T	C	0.181648243349827	0.238463986062938	0.156086937188828	0.211078798075218	3.3988336340106	0.0652425368941712
18	77917479	G	A	0.802625266329951	0.989999999999611	0.898218616051742	0.899685378370835	0.000622918075351014	0.980088203661428
18	77921483	T	C	0.98999999999997	0.989999999437075	0.99	0.98999999970839	1.27194579980102e-07	0.999715439670509
18	77921954	A	C	0.905210646263332	0.934920044948589	0.891981430378262	0.920600114782295	2.14729648464029	0.142821184260333
18	77922382	T	C	0.674384373109599	0.729023308749224	0.69877421597877	0.702687341770925	0.0137936326863759	0.906506398176265
18	7792267	T	C	0.989999999989564	0.99	0.99	0.98999999999497	1.98763194385254e-10	0.999988751152079
18	77926862	G	A	0.625776222625012	0.661817579591874	0.678726891929061	0.644445645533847	0.78623957546994	0.375239622862465
18	77933024	A	G	0.927718841304678	0.568411586114397	0.748253534261888	0.741597683116112	0.0352291157004496	0.851116370958546
18	7793429	C	A	0.590252209213291	0.99	0.468167290179167	0.797321564840806	9.7394294297673	0.0018035687254772
18	77936214	G	A	0.637621130814846	0.703751914945519	0.659448899590553	0.671876876994534	0.125863339431406	0.722760229616543
18	77937877	A	G	0.931047691075825	0.588712535338623	0.757880642055335	0.753718080403954	0.0141431731731957	0.905334716727115
18	77940605	G	T	0.740615117959719	0.982069671611033	0.864535463013834	0.865688576751099	0.0020062843881655	0.964273447673786
18	77942034	G	A	0.749292471696307	0.99	0.865874521664899	0.87397897135762	0.117207199145976	0.732083471191418
18	77948335	T	C	0.653841082728018	0.781038289309483	0.653832399895888	0.719729235737217	3.35184691118513	0.0671296552927531
18	77949088	T	C	0.71820591549239	0.98360584564661	0.830856052068082	0.855683079312276	1.0229910219015	0.311810579493213
18	77950543	T	C	0.269289821352299	0.702168966981962	0.376028928537851	0.493521218788465	8.88059758040178	0.00288217190303182
18	77953135	G	A	0.777247862087058	0.981133918231713	0.875390051471985	0.882860839169989	0.111975218412457	0.73790648700787
18	77955378	C	T	0.257426635814125	0.641020683873016	0.404682191859121	0.45612835270863	2.52094919398322	0.112342943691939
18	77956085	T	C	0.259844029797288	0.690906492731738	0.383267842298977	0.483134385597333	7.23945791784071	0.00713185090435464
18	7795723	G	A	0.702167661279832	0.666997076784936	0.57884917941218	0.683949298511476	0.401114518852536	0.526514233600248
18	77958654	T	C	0.98999999999996	0.989999999782228	0.99	0.989999999887175	4.7318480214335e-08	0.999826437677972
18	77961347	C	T	0.615808266603178	0.761077616670355	0.63723099726461	0.691057789937975	3.07547524026358	0.0794813609844526
18	77966280	G	T	0.938816826674346	0.607260892051644	0.746216694544814	0.767070852539786	0.43907512529078	0.50756919108526
18	77967972	T	C	0.738830338795571	0.980554718339803	0.886135962656679	0.864043567399483	0.617412448580286	0.432010464567906
18	77968392	C	T	0.745314987882232	0.969390401188922	0.878921191106997	0.861386051975097	0.61220088647093	0.4339603389145
18	77968796	G	A	0.79810543057607	0.510747763863744	0.701461903750546	0.649254159219085	2.07325929708798	0.149900872615547
18	77973702	G	T	0.765806562334106	0.989999999999613	0.931722259845325	0.881938763044839	0.843407884419253	0.35842392962391
18	77974983	C	A	0.161136804905397	0.185679159498979	0.123757725903926	0.173849744584873	2.78874186576233	0.0949287314766314
18	7797536	G	T	0.745680760333799	0.801055455683106	0.611731537729637	0.77436485252474	2.70426696901187	0.100080073183784
18	77979569	C	T	0.902669393796155	0.950101275061181	0.913411920269626	0.927239108291438	0.257204048032239	0.612047550967397
18	77981476	T	G	0.99	0.989999999978309	0.989999999999994	0.989999999988764	1.60535705097109e-09	0.999968031233371
18	77982886	C	T	0.99	0.98999999997185	0.99	0.989999999985419	2.47758084329041e-09	0.999960285053806
18	77983937	G	A	0.866854606315732	0.989999999999979	0.920652265975008	0.930643920244172	0.00634581261870607	0.936507189349492
18	77984345	C	T	0.637192411862364	0.761080846359452	0.727563711886396	0.701366620931855	0.26492228370328	0.606758468330033
18	77984604	T	C	0.210397719192571	0.250240559529214	0.193765255191633	0.231036310486952	1.30851881747138	0.252663006700147
18	77986130	G	A	0.757093618268335	0.973094776666999	0.865278687832638	0.868982218318843	0.0263559438215664	0.871034071152578
18	77986721	T	C	0.99	0.989999999835703	0.99	0.989999999914894	2.31468699480845e-08	0.999878609082038
18	77987229	G	T	0.604320489531311	0.72963713631308	0.635888367461496	0.669234512564267	1.23990791097317	0.265488802361786
18	77987250	G	A	0.99	0.99	0.99	0.99	0	1
18	77987557	T	G	0.99	0.989999999594914	0.99	0.989999999790166	8.94203922518501e-08	0.999761406647067
18	77991527	T	C	0.745415092624193	0.977637781288875	0.853337533154471	0.865706445352498	0.163299854216435	0.686136415260196
18	77991985	G	A	0.886995526571111	0.918350138954372	0.894243096412102	0.903237215785641	0.176027861427039	0.674809293579324
18	77997052	A	G	0.180076635873534	0.250093728534765	0.141763914222136	0.216345489872052	6.26256123014137	0.0123315798583307
18	77998375	A	G	0.781452024387827	0.977544440632573	0.873055894453478	0.883027896002605	0.207132595267491	0.649024189910079
18	78002055	G	A	0.600586150897389	0.699984383670691	0.648011386809291	0.65207443547396	0.0170196729109041	0.896202919511744
18	78003573	G	A	0.321053276212351	0.431883311502343	0.23186857840335	0.378463234492567	4.62723343588474	0.0314682666882651
18	7800480	G	T	0.666396086564494	0.444226607350615	0.535189248366651	0.551312296331705	0.0604816891430727	0.805736224690946
18	78006754	A	G	0.86968575395006	0.99	0.940887564938028	0.932008533403929	0.141884015163695	0.706415183741075
18	78007784	T	C	0.584289269175866	0.329830294807725	0.413122552572881	0.452479520453169	1.37970060324835	0.240152152066848
18	78012249	G	A	0.601454380577866	0.724741608904989	0.628979036861218	0.665317164851316	1.08952758154321	0.29657590521799
18	78012683	A	G	0.989999999999951	0.989999999716787	0.99	0.989999999853272	5.51183984493193e-08	0.99981267818699
18	78015180	C	T	0.957947939067499	0.503843741599716	0.749603692908355	0.722721964779188	0.273765610475663	0.600816881523713
18	78016633	G	T	0.989999999993437	0.99	0.989999999818224	0.989999999996837	-5.34148982448098e-09	1
18	7801750	T	C	0.99	0.99	0.989999998591429	0.99	-2.92898366621926e-07	1
18	7802304	C	A	0.989999999904256	0.99	0.989999994505126	0.989999999953852	-6.33655368880606e-07	1
18	7806492	A	G	0.985589518649951	0.989999999960503	0.976429436969087	0.987874147968817	0.433731584300741	0.510163574398176
18	7806676	C	T	0.677897413365869	0.499962743772417	0.541007063956731	0.585727254516461	0.65927882054144	0.416814662231801
18	7810110	C	T	0.872052385657147	0.981057422622116	0.901788647987682	0.928516994805001	1.66888765888034	0.196407589634043
18	7811139	T	C	0.99	0.99	0.99	0.99	0	1
18	7813239	T	C	0.536753887901346	0.420297885541183	0.374330318382562	0.476429678678782	5.7096380938998	0.0168720173475474
18	7813571	G	T	0.99	0.99	0.989999999999962	0.99	-1.1449433913016e-11	1
18	7814216	C	T	0.946870380600932	0.984811219263468	0.950376876482578	0.966523735028125	1.56108015153862	0.211507135387705
18	7814669	C	T	0.989999999999981	0.989999999972675	0.99	0.989999999985836	3.61691484559521e-09	0.999952014590729
18	781514	T	C	0.699178312574008	0.647462313731339	0.701309223472977	0.672389425173506	0.489873103491273	0.483983915527374
18	7816276	A	G	0.636963925667788	0.481704419216717	0.4361892411516	0.556539501326134	3.92683750301567	0.0475212308762184
18	7818887	T	C	0.607001673680484	0.430926890970613	0.403237568618052	0.515794936236771	8.11619224784967	0.00438716100850834
18	7819372	C	T	0.97755735854141	0.975341808698246	0.983447607207267	0.976409703722651	0.478726592427719	0.488999684770819
18	7821427	C	T	0.81014264889533	0.249496184024225	0.547223090988842	0.519727780092097	0.0377841681334248	0.845877173321638
18	7823099	T	C	0.583560727856629	0.527142382332161	0.331956338228872	0.554336024874954	5.70709990817211	0.0168964303338326
18	7823730	T	C	0.510949481150155	0.294245565392599	0.428671684058511	0.398696852787741	0.218500410783296	0.640184913215135
18	7824032	G	T	0.99	0.979566058136991	0.972390584843944	0.984595218114961	1.29554257590084	0.255029031446101
18	7824091	T	C	0.934735630133614	0.984527032636881	0.960769281926904	0.960527576630307	0.000358574461959394	0.984892111000115
18	7825602	A	G	0.558651246827301	0.380234211890389	0.436254865558004	0.466231222729981	0.738073116026665	0.390278827741336
18	7825625	A	G	0.559916907248012	0.391177938139465	0.423027540926247	0.472510121249785	2.19992573432171	0.138017386849492
18	7825734	T	C	0.99	0.989999999904029	0.99	0.989999999950287	1.77518762551655e-08	0.99989369291955
18	7826326	G	A	0.58184291298537	0.406943365075167	0.450355437453419	0.491244947167885	0.674437883903447	0.411508624227569
18	7826503	G	A	0.573814437197519	0.37455875576722	0.362157744294206	0.470599994216624	3.10686923272676	0.0779626881157061
18	7826623	C	T	0.501850371847401	0.540459915901166	0.628419248458399	0.521850115667251	0.387939552296542	0.533384453660208
18	7828554	T	C	0.989999999999973	0.99	0.989999999999993	0.989999999999987	2.53721511358674e-12	0.999998729078559
18	7840952	A	G	0.989999999999998	0.989999999989742	0.989999999999997	0.989999999994685	9.90466916922396e-10	0.999974889228945
18	7843585	A	G	0.53262951879222	0.430492378961451	0.386058617775625	0.479722480359881	7.64819555020743	0.00568291372048561
18	7843611	G	A	0.895311486384796	0.989999999719672	0.931665311401762	0.944360136292261	0.554611271845071	0.456439628352878
18	7845629	A	G	0.607930386862371	0.403777390204097	0.473519676691575	0.502179134593385	0.342857453746084	0.558184470976121
18	7846205	A	C	0.99	0.989999999996638	0.989999999946349	0.989999999998258	-7.14497858657968e-09	1
18	7846683	C	T	0.989999999999998	0.99	0.99	0.989999999999999	2.13106012504815e-13	0.999999631669305
18	7849169	C	T	0.500618542823227	0.348568591709973	0.400290354079234	0.421856668146561	0.426635913552762	0.513644287966173
18	7850717	C	T	0.546201550603901	0.314385236613644	0.425688561355397	0.426120699956948	8.51345600417262e-05	0.992638151983761
18	7851245	G	A	0.603640896824612	0.469566902877712	0.448652249983267	0.534190567960118	1.9392156879262	0.163753718787389
18	7851732	G	A	0.429676467893987	0.293439193271161	0.34750979260782	0.359105559639363	0.0647628739610935	0.799120498314729
18	7851754	A	G	0.95482925116672	0.921080318713598	0.93540514148528	0.937347304156003	0.00766459499661632	0.930236193527049
18	7852012	A	T	0.989999999504619	0.99	0.99	0.989999999761226	1.9209129955096e-08	0.99988941558943
18	7853105	G	A	0.989999999971687	0.74011741255969	0.929066402782955	0.860560819692273	0.885531011705983	0.34669124157441
18	7853692	T	C	0.568097416081218	0.500020051002502	0.52203876171854	0.532833340970444	0.0680499020019154	0.794197571689946
18	7855868	G	A	0.524379766091308	0.373272805775871	0.417067857113815	0.446106360647911	0.548634336656099	0.458876240906808
18	7856856	T	G	0.511302337638195	0.340761885889165	0.385713179602593	0.422962383632198	1.13914374192542	0.285833331868825
18	7858157	C	T	0.69054458345295	0.500998992479557	0.352997164772397	0.592359967328733	2.31851102615994	0.127842347665271
18	7859290	T	C	0.989999999999959	0.989999999906573	0.99	0.989999999951585	2.03717890372519e-08	0.999886118115525
18	7859515	T	C	0.99	0.99	0.99	0.99	0	1
18	7859605	A	G	0.424433092209322	0.383282033427009	0.319729979334201	0.403116843760084	5.48787014531345	0.0191488566159361
18	7859757	A	G	0.973980975082619	0.864363533404478	0.922238039337792	0.917199140293342	0.0720435362713883	0.788384304731662
18	7859842	A	G	0.99	0.989999999996094	0.99	0.989999999997977	5.09058240935656e-10	0.999981997873975
18	7860388	T	C	0.989999998229052	0.989999999994723	0.989999999999998	0.98999999914367	9.40210878132253e-08	0.999755345791686
18	7861456	G	A	0.985942488571819	0.954360249676506	0.938056249752756	0.969582888824047	1.55869856691982	0.211855876866267
18	7862989	A	G	0.949830406666656	0.956626040568325	0.957492660092527	0.953350545027721	0.0320403625322173	0.857939099863197
18	7871278	G	A	0.920262036479695	0.905032610564737	0.932851751464316	0.912373193855747	0.616360038857483	0.43240314321821
18	7872839	T	A	0.92700867247208	0.989999999996215	0.95092002808349	0.959638180129582	0.0787804560544445	0.778956951862538
18	7872920	A	G	0.914745278528036	0.930719944878032	0.954719495109911	0.923020155697334	0.738147882370898	0.390254824114745
18	7874244	T	<*>	0.989999999990591	0.989999999999997	0.989999999994215	0.989999999995463	-1.36681652248263e-11	1
18	7877052	T	C	0.989999999998858	0.66699707979903	0.941945563459698	0.822684487335347	0.741004474221956	0.389339299101291
18	7877629	G	A	0.968905448203875	0.99	0.960200742197552	0.979832426034268	0.785255605922085	0.375538592655085
18	7879559	A	G	0.99	NA	0.989999999989877	NA	NA	NA
18	7881142	A	G	0.981457493131623	0.942808731812868	0.945855524162988	0.961437434768508	0.290918266218529	0.589632683795367
18	7882689	C	G	0.959478598252932	0.99	0.942116215298774	0.975288684357913	1.38714780470237	0.238887358229021
18	7887531	G	A	0.67182278260237	0.912940178977402	0.784017341240163	0.796721593924637	0.186373013229779	0.665952628580539
18	7897816	G	A	0.804618066682564	0.98999999999274	0.922154239152452	0.900645908137235	0.36040475921513	0.548281528505541
18	7898534	T	C	0.684108745884082	0.76735847906674	0.788294868970594	0.727232107672698	2.42361840120154	0.119518575140671
18	7902147	T	C	0.672186114109477	0.899249310399564	0.796501628393597	0.789804849787742	0.00420795845556221	0.948278479172755
18	7908080	G	A	0.910395575521283	0.983125711245343	0.959730227671491	0.948069785826346	0.706697821163704	0.400542239686264
18	7908746	T	A	0.750873392057064	0.881589116543605	0.820449353872839	0.818584137341092	0.00413694800529862	0.948716136797367
18	7909131	G	T	0.681146473753803	0.854603406530047	0.795682277597588	0.770997164931897	0.618005384816714	0.431789464526383
18	7919377	G	A	0.5	0.989999999999979	0.909007745431781	0.753819999999989	0.617250657220152	0.432070797483377
18	7919707	A	G	0.469928865327284	0.318747554905043	0.270809252891687	0.391616946528563	6.75902112681256	0.00932749133213548
18	7922931	G	A	0.685802755096398	0.7708276845785	0.750189096607387	0.729845668568126	0.185245472814359	0.666903586127435
18	7924900	C	T	0.848520861987887	0.96701197996614	0.91587123982682	0.909899261100622	0.100246503049372	0.751534021072546
18	7925966	A	G	0.499992346998053	0.788381745260999	0.64121124266602	0.649378055298259	0.0221063791723253	0.881804453686925
18	7930401	T	C	0.895172621109573	0.989999999993081	0.941027059869666	0.94429320337123	0.0137051289654299	0.906805448965381
18	7930834	G	A	0.99	0.989999999997245	0.962499780569256	0.989999999998573	1.2077322355016	0.271781712348101
18	7931228	A	C	0.99	0.989999999996325	0.99	0.989999999998096	1.40003912304974e-10	0.999990559170652
18	7932219	T	C	0.99	0.99	0.99	0.99	0	1
18	7934001	G	A	0.53440154313729	0.876713433135607	0.727133169807936	0.711719102156419	0.127201207605973	0.721351757505033
18	7940777	G	A	0.99	0.99	0.989668705004427	0.99	0.0010819011710084	0.973760500196527
18	794273	T	C	0.738240274371577	0.949450372979505	0.796306537229336	0.847647105450484	0.807668403629853	0.368810486946156
18	7944247	T	C	0.821504738191571	0.819679158521769	0.796825893890334	0.820559087922613	0.785331458303799	0.375515533735549
18	7944381	T	C	0.832669452637581	0.92634624855743	0.826042471985214	0.881194032924063	3.10740632129527	0.0779369800544478
18	7944800	A	G	0.99	0.989999999997707	0.99	0.989999999998812	2.58129671905575e-10	0.999987180855998
18	7945923	C	T	0.859147470111063	0.869301070219305	0.793648652305208	0.864407034967133	6.21151932774917	0.0126921651684898
18	7947184	A	G	0.849702776589125	0.960777262094978	0.937016241901875	0.907239360081157	2.11804982581667	0.145571801324329
18	7947633	C	T	0.99	0.989999999860771	0.99	0.989999999927879	1.4576907552909e-08	0.999903667515743
18	7951041	A	G	0.845445443458101	0.86563059675055	0.800580435642971	0.855901352863589	3.39880782511353	0.0652435577651044
18	7953419	T	C	0.785008583288234	0.793463384695728	0.762175172218516	0.789388170417316	0.393849798391174	0.5302826941522
18	7955525	A	G	0.460226717959606	0.734282180893	0.615405630699539	0.602187447759104	0.124914291457723	0.723764479623733
18	7956629	G	A	0.851817117447737	0.989999999946022	0.918173526417839	0.923395850581849	0.058461567718847	0.808944228131625
18	7959012	T	C	0.688785053579005	0.896668431089201	0.748800963982727	0.796468643129287	1.67752119144671	0.195254153713323
18	7962217	G	A	0.697244447327568	0.79113302254364	0.767982467662026	0.745878729289494	0.34180686696672	0.558788116277597
18	7977007	T	G	0.795705737198729	0.514445080364522	0.627645795855187	0.650012716958609	0.0543562027738573	0.815649459143459
18	7978206	C	T	0.749684975078263	0.462854218890029	0.567716104904955	0.601106643372758	0.19673497318734	0.657369290244685
18	798092	A	G	0.99	0.98999999982145	0.99	0.989999999907511	3.35491629671085e-08	0.999853856029025
18	7981018	T	C	0.672512354092295	0.512571361594938	0.550225213877726	0.589662919978664	1.52134639101865	0.217415857804913
18	7981743	A	G	0.99	0.989999999983731	0.987078586799045	0.989999999991573	0.0828967474380358	0.773409544340305
18	7988643	A	C	0.314330073265317	0.333707390368015	0.432520639411778	0.324367523524515	3.22367365486956	0.0725805713803251
18	7989293	A	G	0.99	0.97898890257943	0.99	0.984296251536145	0.441490461044777	0.506403949217952
18	7990588	A	G	0.276928824014006	0.421246252620199	0.357236060881731	0.351685252032014	0.0103752834677106	0.918868486410609
18	7990780	C	T	0.833132178005158	0.989999999998005	0.902244271892598	0.914389709797453	0.0572747930031667	0.810856274662503
18	7991006	T	A	0.719968503154981	0.586911895319086	0.558198877734515	0.651045180295987	1.15276615978624	0.282970843321203
18	7991264	A	G	0.99	0.99	0.983177615692696	0.99	0.295495679422173	0.586720102871697
18	7991714	T	G	0.65953937774445	0.95800776531656	0.874995620785696	0.814146002506803	1.94286556835316	0.163357732685851
18	7991846	T	C	0.989999999525651	0.99	0.976815748549648	0.989999999771364	0.521121537145202	0.470363657919566
18	7997833	T	C	0.684298189101495	0.99	0.870439844396996	0.84265172714692	0.593101713947778	0.44122220541948
18	800089	A	G	0.853803603667403	0.715723333731143	0.717792953200498	0.78227802384042	1.92204707413336	0.1656311676949
18	8001853	A	G	0.804542660628619	0.99	0.898771484072682	0.900609562422995	0.00111619228896815	0.973348062646242
18	8003689	T	<*>	0.989999999906047	0.989999999999181	0.98999999968737	0.989999999954291	-2.5404440144065e-08	1
18	800537	G	A	0.752135564202016	0.868505825878432	0.72361369222052	0.812415359750399	1.7621482596145	0.184356786455825
18	8006997	G	A	0.525365165235198	0.392896225806216	0.520701522036371	0.456746254610986	1.29812744217728	0.254555551303336
18	8007252	G	A	0.884399287452097	0.99	0.937928490632566	0.939100456551911	0.000918481276341661	0.975822647781836
18	8011623	C	T	0.379782819808628	0.545698312318959	0.399718075403332	0.465727044928979	2.64456219636915	0.103904778250145
18	8012208	A	G	0.819807387608302	0.99	0.872626952640832	0.907967160827202	0.110819676339064	0.739212868850408
18	8013716	C	T	0.612109539953572	0.901297784671292	0.810421069247597	0.761909050717351	1.84846595361429	0.173961918494135
18	8016931	A	G	0.99	0.980260513520323	0.988405546676978	0.984954946003527	0.160580088909578	0.688623003773518
18	8020992	T	C	0.857636717063339	0.98999999988547	0.929761427483637	0.926200897565203	0.0314241969874255	0.859297324138663
18	8021235	G	A	0.99	0.99	0.985446996591677	0.99	0.180031633793578	0.67134605637122
18	8022573	A	G	0.412498809319671	0.48858757428157	0.477221035775455	0.451912789569935	0.393918545774857	0.530246805998574
18	8025716	A	C	0.41148884245418	0.415562943699042	0.409882463620754	0.413599226899018	0.000934583469928988	0.975611703519032
18	8028603	G	T	0.350749967228024	0.450289167051719	0.405512453082822	0.402311272736698	0.00440844625509339	0.947062450162801
18	8028871	T	C	0.328128624967164	0.295036330348529	0.358163580107665	0.310986816354711	0.682345486965378	0.408780232358458
18	8028900	G	A	0.34294180267605	0.193633146235369	0.44892423544109	0.265599918639777	6.51205498781117	0.0107145616160212
18	8030093	G	A	0.860050374848428	0.989999999845949	0.938120993543567	0.927364280597144	0.35102096481452	0.55353575490573
18	8030571	T	<*>	0.989999999993437	0.99	0.99	0.989999999996836	9.09441660534104e-11	0.999992391001755
18	8031623	A	G	0.33854190820938	0.43598824307146	0.370490930311056	0.389019109667937	0.26304027862101	0.608039094321396
18	8034270	G	A	0.300380834057517	0.386866619515095	0.389997456337639	0.345180470924542	0.407140014971321	0.523424701775183
18	8035339	A	G	0.324040059117934	0.489814729556301	0.302954508795796	0.409911338405008	3.37465134176837	0.0662065868868815
18	8036065	C	T	0.78667111258163	0.660002175640293	0.731592950085502	0.721056603246018	0.118756981316173	0.730386573204632
18	8036947	G	A	0.669491353792417	0.492676744883762	0.561156660279346	0.577901386377734	0.121526565582883	0.727384667815532
18	804014	T	C	0.742720837290876	0.600167779537208	0.598818587956191	0.668878353374476	0.227086560540305	0.633692565410578
18	8041344	A	C	0.989999999999992	0.989999999955344	0.99	0.989999999976864	5.55546941494147e-09	0.999940529657242
18	8043347	C	T	0.723540037738201	0.486956225608645	0.641564694345167	0.600989623055091	0.375081866552081	0.540247162814492
18	8043424	T	C	0.698084103068641	0.502913844253106	0.559341898300516	0.596985909002193	1.13576537300777	0.286548907025424
18	8043661	C	T	0.99	0.989999999287619	0.989999999999982	0.989999999630987	1.69796224363376e-07	0.999671221004952
18	8046529	C	T	0.862336311240862	0.989999999931868	0.938118529941116	0.928466101982803	0.330382505869756	0.565433941526864
18	8047305	A	T	0.989999999999953	0.249496170471687	0.5	0.606419016304311	0.130323555526871	0.718096801116918
18	8050297	A	T	0.873605089419084	0.573052468364729	0.772070415812063	0.717918831712928	2.05219627267799	0.151986801790598
18	8050886	A	G	0.384529301583262	0.471722984035288	0.389963053085254	0.429695629093412	0.887021205556803	0.346285811490671
18	8051285	T	C	0.403810484300753	0.565716213322097	0.366388492857774	0.487677651933809	1.52554914608895	0.216781669585314
18	805473	G	A	0.853241622747206	0.866079846971431	0.835978807070392	0.859891822895354	0.134199773569378	0.714116703070967
18	805639	G	A	0.99	0.99	0.99	0.99	0	1
18	8064021	T	C	0.305421646951801	0.402025439811721	0.342319934302837	0.355462411653239	0.036431359948056	0.848627438313626
18	8066414	C	T	0.547272685311251	0.553946428476057	0.531875260502057	0.550729684270621	0.215936608382163	0.642153615272566
18	8067216	G	A	0.825507783098828	0.918420747802964	0.911101380141269	0.873636698815571	2.49935208780414	0.113893145526605
18	8069868	C	T	0.515896148776599	0.446624388627249	0.493638672799048	0.480013377019235	0.147574910859347	0.700863716636284
18	8072452	C	T	0.657136149290828	0.5	0.578053136244152	0.575739623958179	0.000309751392752103	0.985958151750637
18	807368	T	G	0.989999999463691	0.99	0.99	0.989999999741499	2.31574689949903e-08	0.999878581292519
18	8078390	C	T	0.178032683814112	0.114303536045216	0.198208124769084	0.145020985269824	3.29170973022606	0.0696304812616366
18	8080357	A	C	0.401098768709472	0.240978558401575	0.409898985979244	0.318156499769982	1.98329749107874	0.159043453543592
18	808263	C	T	0.974866230303067	0.99	0.983655801204109	0.982705523006078	0.010643868409401	0.917828743587814
18	8084335	T	C	0.320262039235606	0.467220681314564	0.369265466504598	0.396386615832507	0.546134625016819	0.459901399656807
18	8087895	G	A	0.81392224407805	0.935460175061665	0.90226714307757	0.876878892327563	1.07548799660787	0.299709119242383
18	8088597	A	G	0.331273211272261	0.496535135655735	0.420468846569129	0.416878888102901	0.0081166229943534	0.928213865952365
18	8089027	G	A	0.366394853111737	0.512571261401374	0.410025803769014	0.442114232605769	0.168919288679185	0.681074061284263
18	8096608	A	G	0.177170523278078	0.354500329462027	0.304444691467335	0.269027362881364	0.218095367569647	0.640495000478118
18	8097133	C	A	0.833985495318944	0.5	0.538483276171703	0.660981008743731	0.291644245568107	0.589168780725983
18	809911	G	A	0.880095354894073	0.883821757684615	0.855387832337097	0.882025631539574	1.03636927422084	0.30866738866296
18	8101814	T	G	0.969174087371939	0.891332725974125	0.952453770336819	0.928852262167871	1.73886386787272	0.187282846593349
18	8106925	C	T	0.552822473106296	0.778617578689052	0.659461348227402	0.669784337798163	0.0890452641145159	0.765394431283122
18	8106936	A	G	0.560831569711385	0.791309899593615	0.679542116986208	0.68021934459038	0.000354362406419002	0.984981096266521
18	8110805	G	A	0.513820700219847	0.596188605631564	0.605587887580407	0.556487275223116	0.99951512777095	0.317427861198164
18	8116625	A	G	0.444817338042145	0.917069703658158	0.700312867834501	0.68944406343124	0.0178172175078362	0.893812870680913
18	8117072	T	G	0.451937663636572	0.624187690824448	0.520100121158433	0.541163177719892	0.181128162684738	0.670405502701661
18	8119001	G	A	0.216413376219542	0.52419127777366	0.328640059373473	0.375842329224575	0.418659415196312	0.517606729060004
18	8119769	G	A	0.956106789743531	0.874003505725522	0.918122290024099	0.913577288622202	0.056616191307553	0.811926412117502
18	8123197	G	A	0.218004071694336	0.26510667921579	0.312464022355025	0.242403222390449	2.18992114954855	0.138916426868212
18	8124546	C	T	0.225352218930122	0.333423962155295	0.353136422840687	0.281333381920762	0.934562367323839	0.333680196233658
18	8124761	G	A	0.9366514023144	0.950633426617246	0.941683708734937	0.943894090903274	0.00955989711683689	0.922111176638989
18	8126599	T	C	0.17159947863721	0.296837658489633	0.241232258646156	0.236472855800765	0.0205706884901674	0.885954655937616
18	8130816	T	C	0.216725413738669	0.338237755149579	0.291187677223396	0.27966880658952	0.082538315343817	0.77388658627626
18	8131181	T	C	0.122408963496552	0.177302394980775	0.140615680038786	0.150843761005379	0.0690848509321321	0.792673925110491
18	8133688	C	T	0.0266213835293265	0.0901407062393111	0.0482734595264238	0.0595243926930985	0.520755722584176	0.470519490189133
18	8134319	G	A	0.167433313628398	0.298651533981823	0.22705328057746	0.235404351771472	0.0329333078011252	0.855994468628199
18	813557	A	G	0.93072837728054	0.989999999999997	0.974624760393195	0.961431077849219	0.137990852685068	0.710286602660158
18	8135770	A	G	0.157176790269375	0.238309954121918	0.206763388767753	0.199203769144993	0.068770301246897	0.793135705707286
18	8137709	C	T	0.194948448093729	0.279024353596187	0.240032502417667	0.238499767144002	0.00153441404998143	0.968753578169155
18	8140204	T	G	0.989999999999993	0.989999999899808	0.99	0.989999999948097	1.92961094874911e-08	0.999889165507397
18	8142163	G	A	0.869543855761264	0.989999999997735	0.878257157355886	0.931940138475756	1.37923217509082	0.240231979135306
18	8142437	G	A	0.0161086150852938	0.01	0.0171070955752961	0.0129443524711116	0.0424072782544611	0.836845376045617
18	8144269	C	T	0.351503417888164	0.157245726247419	0.250919955889925	0.250877933618258	1.50390094384096e-06	0.999021525372541
18	814443	A	G	0.92614575143318	0.97539626057686	0.973770229695887	0.951657515169606	1.27931005057022	0.258027359125508
18	8154136	T	C	0.982314964400627	0.98999999997514	0.99	0.986295812828225	0.326116689460607	0.567954718985585
18	8156132	A	G	0.99	0.99	0.99	0.99	0	1
18	8157247	G	A	0.982717735353997	0.99	0.989999997367136	0.986489948440627	0.341887171455595	0.558741931074976
18	8159636	C	T	0.967627504920125	0.99	0.978178193179081	0.9792164573715	0.00574228587584106	0.939595821129661
18	8161470	G	A	0.868294990340554	0.865144370743034	0.858586886284134	0.866662969389039	0.0910189886611914	0.762885697613606
18	816189	A	G	0.909109158038864	0.983706005675054	0.973371572746056	0.94775032511441	3.63794269388829	0.0564766815266285
18	8162613	G	T	0.967600986022778	0.919166603490602	0.954282574010871	0.942511975871111	0.615979131716808	0.432545402146945
18	8163394	A	G	0.660046604680908	0.889503428108032	0.790164736572464	0.778905239216158	0.146018358959016	0.702369771606654
18	8163468	C	A	0.763545476176696	0.868523038575621	0.762178706064322	0.817923853499339	3.0364957201604	0.0814114870481875
18	8167050	A	G	0.852102630642702	0.819774840540246	0.8307064943831	0.83535683536963	0.0176415561292429	0.894334534787188
18	8172328	A	G	0.711886169650223	0.396625653827572	0.559811726212911	0.54858122245409	0.0767649056507028	0.7817303465418
18	8173213	T	C	0.85257446722558	0.979831020439186	0.866430768631187	0.918493361790228	5.06041352894416	0.0244783965323155
18	8173669	G	A	0.862759012239667	0.950447789589345	0.85818684204294	0.9081817989068	6.23586240894001	0.0125188613801922
18	8175530	C	T	0.58951521555063	0.816616481288335	0.631822981677657	0.707153671202761	1.06625198165807	0.3017935715928
18	8176865	T	C	0.479104458857166	0.537614045364855	0.506164583519559	0.509412424668149	0.00198249764425401	0.964485727520248
18	8181788	G	A	0.228921313334375	0.392654168368066	0.319525836891468	0.313734932241827	0.0247598121871596	0.87496703919336
18	8181998	G	A	0.311811812867582	0.490653236247508	0.435755768771572	0.404451670178384	0.699091829253061	0.403089021122511
18	8182346	C	T	0.319049967538236	0.542090966212224	0.433542009712771	0.434585204851362	0.000781270086031213	0.9777010654817
18	8183260	A	G	0.211934696124693	NA	0.34329828534939	NA	NA	NA
18	8185701	T	C	0.184705510763284	0.429585904676964	0.517248921409503	0.31155355481057	5.42402804799177	0.0198614877946094
18	8189364	G	A	0.488258903687667	0.558676835983641	0.454724067817321	0.524735392616981	2.67326598666895	0.102046420106382
18	8189601	T	C	0.745892914585319	0.525416341715568	0.702904427484317	0.631686049838788	1.75755853416121	0.18492933394511
18	8193657	G	A	0.576271101371605	0.474588650589129	0.54852140419514	0.523599591866282	0.57618720251183	0.447810708553828
18	8194433	G	A	0.630109549323831	0.389093412032843	0.539619308494141	0.505263190207099	0.725903881362051	0.394214130697042
18	8194809	G	A	0.99	0.99	0.99	0.99	-4.57551144495632e-14	1
18	8196389	G	A	0.99	0.989999999931939	0.99	0.989999999964744	1.44638629614463e-08	0.999904041774184
18	8196939	C	T	0.783402338753672	0.600956710238393	0.688988537362302	0.688895503182757	8.12321200994785e-06	0.997725932415713
18	8197494	A	G	0.575704242240219	0.607207366677885	0.522311803483593	0.59202286069893	1.17908385352542	0.277542583694034
18	8198617	C	T	0.99	0.989999999998389	0.99	0.989999999999166	2.28264117817804e-10	0.999987945231204
18	8199388	G	<*>	0.989999999633412	0.99	0.989999999851875	0.989999999823304	1.70579791040234e-09	0.999967046325291
18	8199717	T	C	0.989999999267638	0.989999999997668	0.99	0.989999999645794	2.45491101741914e-08	0.999874986205549
18	8203406	T	C	0.553442981263748	0.29812733723386	0.463990106717646	0.421189477656266	0.285973855482705	0.592812206272088
18	820382	A	C	0.99	0.989999999999979	0.953261011581101	0.989999999999989	0.502930486039983	0.478215314378232
18	8205738	A	C	0.939642503749342	0.99	0.924464025692106	0.965727686807183	0.696546625025672	0.403946516939134
18	8206173	C	T	0.582783749381461	0.470914195296151	0.534884842100735	0.52483532036527	0.0745324194526129	0.784848401476346
18	8207445	G	A	0.613258345129986	0.915312626252751	0.718024849694188	0.769722462751578	0.372549559774041	0.541617809004325
18	8208163	T	C	0.680303338305554	0.885886257421692	0.780132686408159	0.786795290407713	0.0249538054433559	0.874482222834351
18	820843	A	G	0.529371659558652	0.249496172755746	0.38769845943027	0.384396157394747	0.00048633527147172	0.9824056695499
18	8208830	G	A	0.42495272755587	0.687794547518839	0.439721258670422	0.561104790296688	5.69627041080699	0.0170010015873554
18	8209269	G	A	0.933724461334708	0.967651082290811	0.935924893081942	0.95129845098997	0.835007800805336	0.360828456745854
18	8211944	G	T	0.64803653544607	0.752421055386374	0.722253786331664	0.702107716775147	0.370547330940567	0.542706076963654
18	8212128	C	A	0.663431486411358	0.732506864023503	0.75192041814807	0.699212532014449	1.47504263385248	0.224551761906537
18	8212299	G	A	0.641256422979621	0.78299223197426	0.710545220837583	0.714675572038844	0.012173861335341	0.912143524225862
18	8212420	C	T	0.99	NA	0.76458291408562	NA	NA	NA
18	8213200	C	T	0.242938752420446	0.217127254364073	0.145160788647751	0.229568396427245	3.43411546211638	0.0638627741815074
18	8213312	A	G	0.64312234373072	0.720698628383654	0.712663762690306	0.68330685918094	0.946191434315817	0.330690633295632
18	8215300	G	T	0.373818686642361	0.666997076784936	0.285897430697654	0.525685092736215	2.64982403402882	0.103561359272734
18	8216997	C	T	0.406390971759561	0.432272959066698	0.434040826097685	0.419797841184658	0.0277955501172503	0.86759038760783
18	8217985	T	C	0.503797936764197	0.404561677694083	0.474952866355269	0.452393554565878	0.230173805250757	0.631394984465893
18	8218296	G	A	0.775967828671326	0.82342431984486	0.819202765583039	0.800550291099217	0.192593959433697	0.660766399868335
18	8220827	T	C	0.394993637675862	0.220302008434316	0.457585863688563	0.304503373728741	3.32817794466962	0.0681022806094465
18	8221270	G	T	0.500243366927452	0.480062927815182	0.452068455694686	0.489789899467296	1.32914158096973	0.248957988831071
18	8221602	T	C	0.844708591497974	0.938837978387523	0.8473615086327	0.89346761390676	4.69018577354687	0.0303353674798009
18	8222412	C	T	0.703017581576077	0.517339691312459	0.69844394496641	0.606836434419523	1.2314571965445	0.267123835118357
18	8224818	A	G	0.343669833324838	0.461912079666974	0.441289207320827	0.404919316930064	0.91494639612104	0.33880539168601
18	8227344	G	A	0.430626302147483	0.448332413467317	0.53598675469933	0.439798067811157	5.24286698965568	0.0220369286605799
18	8227954	T	C	0.810153066080068	0.909469454488614	0.824483832546096	0.861598955275695	0.707747133848267	0.40019272486228
18	8228160	G	A	0.880661642349479	0.978284874407575	0.941647036423736	0.931230476555573	0.273096346294748	0.601262239367186
18	8229862	C	T	0.364797107002433	0.588950425459318	0.502218422500788	0.4809085259631	0.279367791536756	0.597115888182619
18	8229950	T	C	0.802154828808779	0.761059031528182	0.805219254864927	0.78086720581743	0.55140859164312	0.457742714908118
18	823225	A	G	0.912039910974165	0.981923734203778	0.970632684196471	0.948239731407104	2.15516947240602	0.142090764799363
18	8232982	G	C	0.335958438073307	0.390447773314653	0.363176081150874	0.364183913728324	0.000736672370332429	0.978346707988885
18	8233278	A	G	0.852060491829806	0.880943467129592	0.81644510781186	0.867021873035095	3.00365500618587	0.0830769019577502
18	8233559	T	C	0.648605572367588	0.989999999999968	0.672700658347977	0.825447885881161	2.20814835055859	0.13728336184855
18	823752	C	A	0.9388506255152	0.969364589175546	0.98059928144807	0.954656858691259	1.70537310217618	0.191586788999142
18	8237772	G	T	0.78386152256769	0.8259594451361	0.779803608422698	0.805668246458126	0.222277557171958	0.637309986899021
18	8239528	G	A	0.774607992427225	0.759656626425497	0.790532603684339	0.76686318483833	0.494854722330082	0.481769679330365
18	8241986	G	A	0.693404498554363	0.711905856732487	0.719771410676541	0.702988202090631	0.0872021780874791	0.767764602593375
18	8243207	C	T	0.538790548796697	0.625453704989441	0.537931122362862	0.583682063704538	1.46256532336175	0.226522391676512
18	8244335	G	A	0.65777536698302	0.671397900608134	0.57213718901728	0.664831839400829	1.73274263517204	0.188061016359551
18	8244478	G	A	0.674866175059267	0.660441284367672	0.700902165743423	0.667394081681021	0.224668631578151	0.635505449943282
18	8244875	A	G	0.507103524603076	0.551498116434791	0.527751289628949	0.530099923171904	0.00362356420334549	0.951999493191694
18	8245210	G	A	0.794831655026562	0.822088237025033	0.789103338066504	0.80895056450177	0.399462177518088	0.527367141532772
18	8247249	A	G	0.481271000316005	0.463364126143055	0.391937218882019	0.471995239494417	0.867515672662083	0.351643994795597
18	8247435	G	A	0.850832038771892	0.854474693307374	0.8122011215306	0.852718933821272	2.39215154480779	0.121945690927993
18	8248041	G	T	0.745067526249347	0.89771314744	0.852070235594119	0.824137958026105	0.278370787383405	0.597771053956602
18	8251524	C	A	0.987277329140084	0.99	0.989999999999999	0.98868767264552	0.113643652748158	0.736033419550833
18	8251933	G	A	0.508655096140124	0.807472305341921	0.623655183648278	0.663442410506655	0.320564617260477	0.571268528099692
18	825366	G	A	0.971109867577774	0.989999999966656	0.967493166577113	0.980894956155215	0.664827805005543	0.414860702737725
18	8257256	A	G	0.897665305312461	0.861575544076136	0.912996843275929	0.878970808992045	1.22689881346126	0.26801099382069
18	825906	A	G	0.5	NA	0.199316361622355	NA	NA	NA
18	8261221	C	A	0.642700209293358	0.563397447341546	0.637149362167028	0.601621378602319	1.11156294060996	0.291742452149545
18	8263493	G	A	0.916373295351152	0.989999999988214	0.97074786824175	0.95451192835315	0.393558219738972	0.530434955314893
18	826506	T	C	0.989999999000645	0.99	0.986232455754397	0.989999999518311	0.0562578187409688	0.812511482713124
18	8268435	A	G	0.934483862853772	0.966933626874657	0.917811914576686	0.95129284061659	1.68417849438529	0.194370152883207
18	8271135	C	A	0.0837147234615326	0.1542157005692	0.0518442391174648	0.120234229603304	0.721511323999184	0.395648614534426
18	8274246	G	A	0.579374810920336	0.599260933425741	0.578789242784672	0.589675822378136	0.0514812703092399	0.820505511271748
18	8275857	T	C	0.515553102448647	0.501965851366811	0.565687658977456	0.508514906388256	2.54138574848845	0.110897418922852
18	8279987	G	A	0.989999999999995	0.99	0.99	0.989999999999998	4.83876004863873e-13	0.999999444981953
18	8281315	T	C	0.99	0.989999999900135	0.99	0.98999999994827	1.23957286544141e-08	0.99991116663959
18	8281595	C	A	0.415049871090075	0.363210679987252	0.387384484618029	0.388197170098813	0.000328694401920851	0.985535200302615
18	8287805	A	G	0.377001500145737	0.331024755751308	0.330994428473619	0.353185546549423	0.402311088105389	0.525898121979807
18	8287942	C	T	0.975372457620575	0.989999999962137	0.98123188803419	0.982949524553504	0.0297357156241268	0.863091258376051
18	8288241	T	C	0.99	0.989999999997622	0.99	0.989999999998768	1.20398002458933e-10	0.999991245129989
18	8288568	T	G	0.896050483913179	0.841104207616422	0.879564052118342	0.867588312791459	0.247002465623293	0.619193687120555
18	8288870	A	G	0.936957677620736	0.989999999946434	0.931968570154304	0.964433600585447	3.58116576817426	0.0584381278724792
18	8290314	C	A	0.880970391855929	0.99	0.909484425434537	0.937447728874558	1.43096698290486	0.231606691192274
18	8295270	C	T	0.448349111765324	0.402025751242389	0.36680062523326	0.424353611014444	0.943585362744352	0.331357480656054
18	8295394	T	C	0.931197988307835	0.989999999625383	0.941453254649715	0.961657430170325	2.01453534789534	0.155798959819119
18	8297072	T	C	0.914331047730834	0.989999999932337	0.919548481409601	0.953527564971212	2.8816904034502	0.0895919253907047
18	8297113	G	T	0.89297589085703	0.981604418520122	0.918599497557557	0.938885468186512	1.22174293672603	0.269018871023019
18	8297998	C	T	0.98220662715553	0.989999999616614	0.981235882027717	0.986243594090372	0.277410609567215	0.598403439198652
18	8298042	C	T	0.99	0.99	0.99	0.99	0	1
18	8298633	C	A	0.406423185650416	0.379270299988983	0.382735122635932	0.392357990877794	0.0669592397652414	0.795816691655237
18	8298732	G	A	0.986723470743511	0.989999999980853	0.985277368002808	0.988420712888454	0.0588749308821014	0.808283076116721
18	8298813	C	T	0.565240179980892	0.447201142174049	0.604455042655291	0.504095958396948	9.25268866620946	0.00235149931037087
18	8299024	A	C	0.547711704002326	0.387183094495415	0.458307445638624	0.464557884277746	0.0250900424491068	0.874142901025575
18	8299100	G	A	0.425951903167782	0.48158000376551	0.437848742190466	0.454767259277405	0.245571153821335	0.620210974796544
18	8300094	C	T	0.421524545425037	0.361921633703353	0.42579307574849	0.390650237153205	0.750410601290306	0.386346263109033
18	8300337	A	G	0.784189206729014	0.650773198159421	0.662315375011816	0.715079714289965	1.38824016051191	0.238702519302333
18	8302207	A	G	0.349231500657868	0.435655378995408	0.373744750075647	0.393999069636714	0.387115354033218	0.533819604761415
18	830231	A	G	0.965357037145203	0.906588568311291	0.989999978607159	0.934914970289237	6.07385439891312	0.0137197250733466
18	8302797	G	A	0.831813721638906	0.897424256627877	0.837497515861873	0.865799978763193	0.783308330244614	0.376131240717955
18	8303370	G	A	0.856258610882554	0.943272255782996	0.926209589105313	0.901331678940983	1.0179946886253	0.312995147320723
18	8306371	C	A	0.946974322478872	0.964406665265937	0.965803679375595	0.956004276042572	0.47423372780139	0.491045876463462
18	8306509	C	T	0.951471404084291	0.978453230877073	0.974318162319694	0.965447990362952	0.366728957760239	0.544792687639739
18	8306535	G	T	0.943486736074229	0.977555547399422	0.970686446650584	0.961134380340679	0.495964525051316	0.481278661916002
18	8307219	C	A	0.82084253852847	0.989999999996009	0.936580483658473	0.908466103568655	0.396994664251166	0.5286454330898
18	830955	A	G	0.937154606714948	0.989999999999945	0.955886961690475	0.964528520436577	0.0154573815798355	0.901055801395283
18	8309922	A	G	0.989999999880624	0.99	0.989999999758894	0.989999999942461	-7.9390800651487e-09	1
18	8311811	A	G	0.989999999999986	0.989999999971445	0.99	0.989999999985202	3.88480351930873e-09	0.999950269297924
18	8312191	G	A	0.819404304231239	0.921253433551197	0.88170597991714	0.872162153218977	0.172295822257116	0.678079446109358
18	8312313	A	G	0.956875117617751	0.979755070491582	0.976565969080878	0.968726933206396	0.368644099807634	0.543744279080855
18	8312415	G	A	0.814906389138578	0.932447407074751	0.898007309631583	0.875792636429516	1.10011748711668	0.294240322242745
18	8313502	A	G	0.99	0.989999999972312	0.99	0.989999999985658	2.81046716420909e-09	0.999957701076082
18	8316888	T	C	0.85328385950485	0.966210890030037	0.905555121639296	0.911780061316897	0.0729573083987807	0.787078624882661
18	8316995	G	A	0.650433713302425	0.70171242981385	0.695061382126183	0.676996088455343	0.19098127138268	0.662101165749348
18	8319919	G	A	0.69770616000552	0.622856621148198	0.629402404402373	0.658934098877427	0.719511150534611	0.396304307453382
18	8323984	T	A	0.137061829595859	0.0100000000029183	0.0769813272494323	0.0712438018667158	0.0193681346665855	0.88931625216808
18	8325980	T	C	0.301523131021394	0.384388860559293	0.291473748968267	0.344447578922026	0.951936811029802	0.329226788263175
18	8327182	C	T	0.868147803100515	0.664092558074683	0.756404069777864	0.762447186177134	0.0355290419063349	0.850491385736262
18	8328770	G	A	0.14827653777165	0.0228330588476026	0.0936457820411641	0.0832968156889937	0.14277742689197	0.705535338567177
18	8330674	T	C	0.138686677774345	0.0100000000040126	0.117640504545079	0.0720269786893129	2.61843904235097	0.105628303342021
18	8331825	C	T	0.182076919667802	0.46348889462886	0.366835701291961	0.32784832269763	0.746478665143113	0.387593401439328
18	8332974	G	A	0.783057064044148	0.763321060019547	0.790305781279444	0.772833813959405	0.0849217539822821	0.770735187969104
18	8333662	A	G	0.916248701452934	0.989999999835263	0.935401602827667	0.95445187401498	0.655616968529265	0.418111596170652
18	8333852	C	T	0.788975445680062	0.77526600184104	0.781769086647119	0.781873953771449	1.11633816221742e-05	0.997334141222455
18	8337540	A	G	0.691767243336419	0.521492831056466	0.540838679388037	0.603565097775403	2.85896733772539	0.0908658155418945
18	8339774	C	T	0.99	0.989999999834637	0.99	0.989999999914342	2.94741604512921e-08	0.999863018858477
18	834020	G	A	0.937652297075864	0.898310320032341	0.959388057235784	0.917273152967319	5.96187040537765	0.0146185248522972
18	8340623	A	G	0.136938260439632	0.0451878302702146	0.0861084570032968	0.0894115376118738	0.0235368812688726	0.878069168701399
18	8341392	G	A	0.388088701312816	0.28461467334816	0.309756636163671	0.334489154827124	0.560517864503298	0.454051662332711
18	8342477	C	T	0.437443939659254	0.423706656197131	0.339793263238599	0.430328026825874	5.26857531120242	0.0217137767433479
18	8342478	A	G	0.442334576581398	0.44760156212527	0.34214620126961	0.445062875093124	6.81526383252396	0.00903819496258251
18	8342638	G	A	0.925429778164362	0.989999999998435	0.917690635349229	0.958877153074412	1.51336117571222	0.218626916319447
18	8343057	A	G	0.989999999964155	0.99	0.99	0.989999999982723	9.1867784748122e-10	0.999975816359208
18	8343765	C	T	0.745072712938767	0.533768505227361	0.581320434380235	0.635617133344259	1.79091354368498	0.180814896352457
18	8344040	G	T	0.989999999865745	0.989999999998425	0.99	0.989999999934473	2.47255639895881e-09	0.999960325344481
18	8344101	T	C	0.762395270677134	0.708301469010561	0.805515691671525	0.734374681413849	0.799047291530068	0.371378366409367
18	8345018	C	T	0.875429285317033	0.98999999996655	0.928890951803021	0.934776915505482	0.0626861282326736	0.802299696614632
18	8346342	T	C	0.389404220786262	0.469082778693882	0.484928269911845	0.430677713782409	1.75801454259841	0.184872356708414
18	8347514	T	G	0.160133732911321	0.0398942612828269	0.10071070419564	0.0978496866077611	0.0102691469744419	0.919283104598896
18	8348226	G	A	0.980359823495645	0.99	0.99	0.985353434924901	0.317057119229039	0.573381599100204
18	8348401	A	C	0.106094293778804	0.0277694131443368	0.075463147715449	0.0655220056101501	0.224753691187053	0.635441472671137
18	8348485	A	G	0.135017416155461	0.0226479845753435	0.0981371535571034	0.0768100505969603	1.17062915433154	0.279272003952922
18	8353365	G	A	0.024301574902528	0.0100000000080271	0.0678308632031795	0.0168933591071766	3.49956167785396	0.061385073974363
18	8353593	C	T	0.686187936670032	0.65248896739457	0.7254265285413	0.668731870585342	2.05588365394374	0.151619270160745
18	8354420	C	T	0.74278804787088	0.674257923363499	0.62212074614819	0.707289443376056	5.08708324220562	0.0241047006202427
18	8355048	A	C	0.711583459934345	0.552373046470226	0.581846774224017	0.629112465759931	1.93508419445568	0.164203280142184
18	8355508	G	T	0.695459763303622	0.694089126537992	0.699784008019553	0.694749773459026	0.0118537347002368	0.913301748503955
18	8355890	T	G	0.99	0.98999999956591	0.99	0.989999999775141	9.44892579049676e-08	0.999754737430569
18	8357234	C	T	0.183541983330387	0.355725445807315	0.306638204133493	0.272733016893436	0.855181371469509	0.355090673278646
18	8357434	G	A	0.736402752274636	0.602996899332923	0.644777077567373	0.667298520450829	0.342936987124207	0.558138823336227
18	8357499	G	A	0.675598654728842	0.740312770978217	0.750218824807951	0.709120566946018	1.41281039537551	0.234590411361292
18	8358871	A	G	0.250529489912211	0.0963323760237739	0.12777072940838	0.170655384918	2.60216765732776	0.10671766370592
18	8359270	A	C	0.981957671146356	0.989999999804994	0.984227881579667	0.98612359739153	0.0505669149406064	0.822079719613399
18	8359287	C	A	0.781345768009729	0.712960258931977	0.72817145731033	0.745922074307453	0.279991158365037	0.596707011907514
18	8359813	T	C	0.654711329726459	0.805407299765223	0.771407483360896	0.732771842206539	1.55035762316101	0.213082653779834
18	8360362	G	A	0.706865518707963	0.837869241563087	0.790785083191851	0.774725447146917	0.247120760549224	0.619109774979541
18	8360452	T	C	0.682460670981113	0.714062663316875	0.757759155352727	0.698830503011038	3.61509439921848	0.0572574721905479
18	8360717	A	G	0.301059379480294	0.127259288446429	0.167290074271913	0.211030932324752	2.60828924724678	0.106306387488267
18	836110	A	G	0.962241645595664	0.933841924596125	0.971818042371131	0.947530590117903	3.23165570042789	0.0722276303625997
18	8361185	A	G	0.868282093544075	0.564461282409453	0.692357436661312	0.710902913376341	0.145800371527292	0.702581420573962
18	836143	G	T	0.99	0.989999999867067	0.99	0.98999999993114	2.8539604717271e-08	0.999865208025143
18	8361682	A	G	0.989999999104327	0.989999999998574	0.99	0.989999999567547	6.99817806541442e-08	0.999788927064192
18	8362486	C	T	0.983234046461997	0.99	0.987369325077549	0.986738810394682	0.00456187290707317	0.946150515099299
18	8363264	C	T	0.954015912846005	0.974782387281696	0.954202402233064	0.964772946603693	0.471641406737342	0.49223301233138
18	8363296	G	T	0.81377681351963	0.914976006656554	0.840317054733782	0.866197995564556	1.14179848221012	0.285272619718225
18	8363374	C	T	0.989999996372603	0.938741730374799	0.989999993181868	0.96344821458574	3.60458700190124	0.0576203790228393
18	8363474	T	C	0.401534324514443	0.717197332896233	0.384671608237624	0.56504776285621	5.46832981272937	0.0193641225334651
18	836380	T	C	0.935307618592167	0.902408320346889	0.979567463966363	0.918265782101113	5.7851901410639	0.016161749602755
18	8364107	T	C	0.524839810480149	0.571702557907972	0.539967504099738	0.549114713647761	0.0200809275042819	0.887311295999469
18	8364598	T	C	0.834802142852261	0.811354826416586	0.781551509958338	0.822656432938581	2.12218392901652	0.145179396670522
18	8364962	G	T	0.544631608624668	0.729259208985983	0.666243743424622	0.640268705611829	0.444292881085966	0.505057708957561
18	8367640	G	C	0.745277173037868	0.850320300542331	0.685548064992804	0.799689513085179	13.6383776118938	0.000221608842495683
18	8367675	G	A	0.75577485937047	0.751387857986092	0.669250099074417	0.753502392653362	8.35552515368238	0.00384516321319971
18	8368417	G	T	0.771136482191005	0.99	0.803461701762991	0.884507784416064	0.186680027366448	0.665694286907696
18	8372783	G	A	0.845575270289458	0.857411031073499	0.825799088860375	0.851706194375591	0.714790305295321	0.397858118753963
18	8374771	G	A	0.695294875404883	0.62189789558751	0.694937450156831	0.657275239859484	0.522250081817724	0.469883436235746
18	8375483	C	T	0.99	0.99	0.99	0.99	0	1
18	8378745	A	G	0.713564378569689	0.646186693285693	0.608317131829559	0.678662737592579	1.93690428810232	0.164005056248163
18	8380800	T	C	0.598827705248502	0.622361727537108	0.651335683415411	0.611018328794	1.65705043959492	0.198002038583694
18	838216	A	G	0.219558417718552	0.353889095828569	0.279240992240516	0.289141708979541	0.0908833504181101	0.763057147939167
18	8383862	T	C	0.730340544607419	0.698351049759502	0.642235942247044	0.713769986276198	4.55449985106803	0.0328323517709171
18	8384848	A	C	0.67131583751982	0.81550666692729	0.732260380384091	0.74600668715289	0.0652219146723707	0.798425125369653
18	8387058	T	G	0.270419838917405	0.140704291815966	0.232685724607655	0.20322718551886	1.23849704381526	0.265760906843936
18	8387065	C	T	0.257520327126687	0.143532092520986	0.228998590946883	0.198474421600934	1.34605904893149	0.245968262536113
18	8387652	T	G	0.29231880371813	0.166997463360914	0.241354764839178	0.227402349413092	0.248376167167246	0.618220795958531
18	8391461	A	G	0.98999999999997	0.989999999989564	0.99	0.98999999999458	1.41882723857279e-09	0.999969945824363
18	8391829	A	G	0.694613760022219	0.717778174110787	0.69686305679873	0.706612926520097	0.0504402897933801	0.822298900268681
18	8392719	G	T	0.453421869972893	0.286079686432916	0.359188994494048	0.366738618899185	0.0364175284789668	0.84865582877458
18	8392750	A	G	0.466194467360475	0.234025994296194	0.306852334365323	0.345931198313177	0.705530777612995	0.400931489948988
18	8396526	C	T	0.77129682058639	0.650689029886362	0.656860094102986	0.708821985003776	2.74825834822322	0.0973604289682512
18	8397840	A	G	0.767605330039177	0.676964567967702	0.643400406727774	0.720653415286153	2.61713693201056	0.105715028519333
18	8400076	A	G	0.334671146655978	0.263315747725755	0.259181575684943	0.297709050010123	1.26289449308609	0.261103912854898
18	8400497	G	A	0.751202501547272	0.726018029764999	0.748330279159141	0.738156945164054	0.0913180952673095	0.762508110882489
18	8400866	G	A	0.532301857797215	0.511416935482071	0.558920116084863	0.521483468037971	1.05915734963869	0.303407452641483
18	8402640	A	G	0.987078445343762	0.934739575560519	0.91933480139075	0.959966910796042	6.31774993110377	0.0119535215219389
18	8403180	T	C	0.581991487513561	0.585126056484014	0.57884956988507	0.583615194240256	0.012254049274208	0.911855824587292
18	8403289	G	T	0.545740974806375	0.154967325871513	0.309934036024947	0.343320224658117	0.107134780236795	0.743430028449951
18	8405402	G	A	0.305107273814984	0.280443102231292	0.291415472732417	0.292331232934632	0.000571977662241186	0.98091956831669
18	8408431	G	A	0.369125752339881	0.476871231645313	0.417320082435875	0.424937910620095	0.0245089800660197	0.875596798211845
18	8408675	G	A	0.947099176993462	0.967018683962456	0.927553016154595	0.957417481603401	4.02162463926668	0.0449204221189941
18	8410522	T	C	0.278052593671515	0.108976368858867	0.190857612468532	0.190471109218563	0.0001104681232245	0.991614083119479
18	841271	T	G	0.385177345080327	0.473977113437349	0.452194767899696	0.431175625089264	0.176508948422338	0.674390721397365
18	8413099	C	T	0.982232535979532	0.989999999979403	0.98744093505358	0.986256082331465	0.00513694427670144	0.942862558225562
18	841321	G	A	0.461642831306159	0.474146859781522	0.527309760075622	0.468119918056397	1.79177894823402	0.180709565988205
18	8413517	G	T	0.538383957082716	0.283093469102081	0.445172532534311	0.406143484308747	0.538947707442161	0.462869158042746
18	8413996	A	G	0.172826018790242	0.190347910774901	0.185655399408864	0.181902358838295	0.004089740833303	0.949009178280332
18	8416335	C	T	0.785185021248642	0.806946892579842	0.85938567134625	0.796457670598204	5.77044519479964	0.01629790522861
18	8416439	T	C	0.152526733701882	0.331683776058909	0.246595184956651	0.245330081642822	0.00132324220064306	0.970982234822459
18	8416950	G	A	0.0100000050263134	0.01	0.01	0.0100000024226831	3.5390463943823e-07	0.999525339421881
18	8417484	C	T	0.198394733965529	0.201520388653575	0.184407190598789	0.200013823093937	0.232658033526864	0.629559902548842
18	8417597	G	A	0.762112473072953	0.73719234873965	0.813867832116604	0.749203848668302	4.68462562959155	0.0304336944898014
18	8418008	G	T	0.989999999304786	0.99	0.99	0.989999999664907	4.19786200240672e-08	0.999836523949307
18	8418356	G	A	0.0100000001507965	0.01	0.0100000039611814	0.0100000000726839	-5.05391389710289e-07	1
18	8418406	C	T	0.329667229159264	0.271387313366378	0.273204123049155	0.299478232778549	0.121591041282338	0.727315242675375
18	8420028	C	A	0.292586601026066	0.308342673093068	0.22245887750294	0.300748246356773	1.0572349664664	0.303846673188808
18	8422588	G	T	0.263465821862883	0.332484952232869	0.219718801424685	0.299217731394536	4.78978062034044	0.0286290727191397
18	8425242	T	G	0.649148055442972	0.618998843942842	0.671823989587622	0.633530763885905	0.554638698784717	0.456428494322131
18	8425818	T	C	0.99	0.99	0.979062126021945	0.99	1.15664840120513	0.282161718559551
18	8426543	G	A	0.509646439672054	0.500728493083449	0.551833186439604	0.505026943339157	1.24983976521905	0.263583083462064
18	8426648	C	T	0.580044662964799	0.663729984766718	0.554961313112442	0.623393659658193	3.80291486673673	0.0511634418007658
18	8428436	C	T	0.536186121577544	0.697929603479309	0.599331225497894	0.619969245202659	0.123196055788149	0.725593632269182
18	8428729	G	A	0.986596818428279	0.99	0.975042963271259	0.988359666482431	1.30067384204161	0.254090175293035
18	8429650	G	A	0.895046846295624	0.84240821765079	0.836268852577229	0.8677800366576	1.5365616086602	0.2151303292915
18	8431201	G	A	0.530684065133052	0.643578643620417	0.452299176721974	0.589163456789507	9.63223536643738	0.00191191772851374
18	8432092	C	T	0.47650562469309	0.412653934136662	0.543562856415822	0.44343044898486	5.54213565370828	0.0185639145257697
18	8434035	A	G	0.546108075631116	0.601931874972452	0.494289378766903	0.575024803689928	5.58349822849118	0.0181304723487673
18	8436239	G	A	0.493825319443387	0.611886882722285	0.57141322839264	0.554981209221856	0.229622134095249	0.631804151990557
18	8436850	T	C	0.512362838730317	0.529912995809424	0.578576958542405	0.521453820097294	2.19925806572175	0.13807718181984
18	8437222	T	C	0.463429583287824	0.582567772356502	0.569638087510756	0.525143165225399	1.31481755657731	0.251524259475237
18	8438203	A	G	0.479566725492431	0.519072924302027	0.557418941608583	0.500030936475802	2.77223909641431	0.0959119112812013
18	8438294	A	G	0.0215813389409662	0.010000000116591	0.0202569246358096	0.0155822054299398	0.214763016803977	0.643059541119287
18	8438408	T	C	0.365542641864151	0.463239579664224	0.422591303960979	0.416149655644589	0.0288988998886618	0.865012681290701
18	8439366	A	G	0.508232468241748	0.613280266264148	0.590538896332901	0.562647227617351	0.489096825337408	0.484330466794104
18	843971	A	G	0.124129182762112	0.141941275413959	0.16441409479647	0.133355846755769	1.04914457821267	0.305704180445371
18	8440292	A	G	0.576665655570606	0.548465807335886	0.612724066866517	0.562058134185021	2.09873176349392	0.147421373392406
18	8440357	A	G	0.595543462944734	0.430769609495466	0.54578830795063	0.510190606858013	0.479165009423673	0.488800776647723
18	844449	C	T	0.435158621132632	0.791479701024589	0.487098270093704	0.619732940516666	6.78189925867373	0.0092086854340624
18	8446393	G	A	0.877636125431299	0.800683622278952	0.8988775290774	0.837774728798383	0.42067107473606	0.51660238084469
18	8447607	G	A	0.795016668984808	0.762483007012245	0.809087763978789	0.77816423208302	1.08098526314685	0.298477250449304
18	8448054	G	T	0.782300312849865	0.749188912512458	0.812700380174992	0.765148607475088	1.73525954797982	0.187740596009332
18	8449815	G	T	0.204685345006772	0.254779725858196	0.228885509551823	0.230634234287809	0.00128098606540892	0.971449116541533
18	8450115	A	C	0.251759542786577	0.323042580786375	0.214879469595637	0.288684156470472	4.01256041571119	0.0451625165633744
18	8450224	T	G	0.416464456114407	0.41510441203839	0.422434815414381	0.41575995328303	0.0380776595796579	0.84528728051366
18	8450713	A	G	0.829801593959951	0.930890559588924	0.874845587723215	0.882165678155759	0.100811667844328	0.750857766605774
18	8452411	A	G	0.740262773003398	0.878873661907536	0.897612147622817	0.812063213455742	2.05130913038171	0.152075376230705
18	8453602	T	G	0.829473752431001	0.915818642885692	0.908805227147247	0.874200405686531	1.88454150576971	0.169818872514744
18	8454131	A	G	0.839220160985117	0.939800668246498	0.900079729774265	0.891320863746512	0.129997333208305	0.718434803946779
18	8454501	T	C	0.862986541666902	0.907137630161729	0.908315264714421	0.885856805507222	0.975951674089922	0.323200320509651
18	8454984	C	T	0.821204140321596	0.721637650472397	0.740392954243168	0.769628698579711	0.690236448745025	0.406083967379966
18	8455038	G	A	0.846166281669604	0.88420955123335	0.914622283034021	0.865872695303624	5.55657542303417	0.0184113957969147
18	8455102	A	G	0.855212316519465	0.942628328595349	0.923938908552478	0.900493810774773	1.23421440803301	0.266588998922351
18	8455546	T	C	0.829666628441681	0.882646050295784	0.87997180139318	0.857109968962106	0.871472042751112	0.350548107129925
18	8455900	A	C	0.837712818933723	0.780406596678042	0.780355823372246	0.80802819580528	1.04537780750895	0.306574026160056
18	8458190	T	C	0.812047083216721	0.536016498644642	0.658206124757964	0.669063240408384	0.0884092255530928	0.766209321077089
18	8458802	G	A	0.763760584748337	0.520541576122493	0.592663737223353	0.63777313828015	1.49352449883982	0.221670418179338
18	8459152	C	T	0.746715726550045	0.537264947235575	0.581456801535441	0.638220222865149	1.70627191743547	0.191469785475142
18	8460746	T	C	0.739320507178456	0.385035524916577	0.556351501466289	0.555800886366803	0.000196314592592589	0.988821020918502
18	8461101	G	A	0.705737588206081	0.64648354097568	0.695740891550758	0.675043991740733	0.0410191751402279	0.839500913594811
18	8462678	T	C	0.626607026999784	0.510287249323204	0.580471114712558	0.566353382163316	0.144433024905679	0.70391316115188
18	8462911	A	G	0.774347688743706	0.578315375510327	0.606613648130403	0.672802950488816	3.64194396340516	0.0563411135738179
18	8463619	A	C	0.99	0.99	0.99	0.99	-7.52138867664052e-15	1
18	8464863	C	T	0.99	0.985574538599194	0.976453301896246	0.987707610994383	1.06616621719993	0.301813014976985
18	8466550	C	T	0.99	0.943146654539667	0.99	0.965729967051548	1.51444428928336	0.218462177748351
18	846744	T	C	0.833777531027037	0.676218556480977	0.765110357968039	0.752161982212178	0.0380786208595227	0.84528535230742
18	8467707	G	A	0.904277951291191	0.850091234021082	0.89704217401138	0.876209231745275	0.608528483663051	0.435342400584776
18	8468304	T	C	0.249342184265402	0.315928655567005	0.346246940567273	0.283833976399632	1.44096171172656	0.229983777982598
18	8468602	C	T	0.924684282565873	0.99	0.955109719565488	0.958517824196751	0.0572978159494614	0.810818983493134
18	8470037	C	T	0.910750645631979	0.924617926363654	0.927582373975729	0.917933897050987	0.189251888111457	0.663539995175685
18	8471457	A	G	0.69952240959493	0.718772674668201	0.726104656821169	0.709494046902884	0.262819274941681	0.608189857477113
18	8471976	A	G	0.115744109899384	0.178231179680174	0.143317341732842	0.148112412045833	0.0337676320032776	0.854201962485286
18	8473022	G	T	0.873261954352795	0.971275815216078	0.91300805873006	0.924033134279975	0.175744694568471	0.675055978912458
18	847307	A	G	0.934677789692743	0.964036678002693	0.91976091674344	0.949885693837297	2.30357618493154	0.129076510068681
18	8474253	C	T	0.99	0.99	0.99	0.99	0	1
18	8474350	A	C	0.134686215340021	0.331101611105014	0.156404831513358	0.236429390346287	4.97563537412042	0.0257067598022644
18	8475148	T	C	0.221526892719293	0.334292700534063	0.252799158013762	0.279939581167344	0.738828624258997	0.390036370076399
18	8475207	C	T	0.297440888985139	0.437745133468605	0.309317525599672	0.370118487627575	3.64088559170621	0.0563769388911342
18	8475659	G	A	0.270307475446511	0.3438981497884	0.286127603672721	0.30842744475561	0.459321543342873	0.497941221564656
18	8478524	A	G	0.135060354130823	0.174971287447888	0.135458602844963	0.155734217589063	0.765910783135565	0.381485064650508
18	8478814	T	G	0.99	0.980221494730694	0.99	0.9849347342705	0.511295645807102	0.474578518211432
18	8479543	C	T	0.556836305313805	0.615492108876664	0.602358729376765	0.587220011559366	0.114285438131471	0.735316998423636
18	8479685	C	T	0.891625320817421	0.924266160481437	0.892894422808672	0.908533275763381	0.605542612049472	0.436471048648956
18	8479810	G	A	0.934445119721121	0.960655968956747	0.940453346311727	0.948022339625175	0.168606795539406	0.681352972195149
18	8480069	G	A	0.550336327174908	0.577158156427924	0.620738682880792	0.56423003472797	0.965714621624117	0.325751270338004
18	8480711	G	T	0.482251858316089	0.284682588259877	0.437899710468462	0.379910976426971	2.65972497771597	0.102918528225403
18	8480755	C	T	0.708632038185563	0.638631036710518	0.667077599774609	0.67237151942149	0.0237344216309829	0.87756258563379
18	8481846	C	T	0.75050366859256	0.774250277891075	0.556248986861034	0.762804412209191	0.645633525592876	0.42167814771624
18	8482651	A	G	0.709837123411542	0.721687621291759	0.535931522789794	0.715975681313494	8.91770769092168	0.00282418773765053
18	8486787	G	A	0.969727592620643	0.935595962378973	0.964789904844814	0.952047408155458	0.146825721143482	0.701587458589183
18	8486810	T	C	0.924376189479505	0.893672999932267	0.912107771793356	0.908471937294036	0.0198365038133834	0.887994664806099
18	8487421	A	G	0.831492869869043	0.819360344446307	0.786059244454691	0.825208221700066	0.886943980349136	0.346306806002444
18	8490599	G	A	0.779643565369219	0.820366109548056	0.753068622078505	0.800737843253857	1.36798947615463	0.242157620059202
18	8491621	G	T	0.812161734296655	0.733230521996711	0.79450076237491	0.771275366325284	0.505747940840933	0.476985356076401
18	849178	A	C	0.23361343882906	0.312560691432367	0.300049367766579	0.274508115677573	0.666950691155961	0.4141167592013
18	8492218	C	T	0.989999993639941	0.99	0.99	0.989999996934452	1.99092983460993e-07	0.99964398522306
18	8492824	A	G	0.828051721971593	0.784951157257921	0.802041319642188	0.805725629449911	0.0149784847590247	0.902592834530909
18	8495893	C	A	0.99	0.99	0.99	0.99	0	1
18	8499644	C	T	0.99	0.989999999911859	0.99	0.989999999954343	1.24119886431682e-08	0.999911108395492
18	849968	C	T	0.816463287669277	0.954883994754686	0.843336060277404	0.888165213939519	3.00784206260454	0.0828625375325082
18	8499710	T	G	0.99	0.99	0.99	0.99	0	1
18	8499765	G	A	0.983276902121567	0.973382317854133	0.99	0.978151507471037	1.46576258034241	0.226015454937671
18	8500210	C	A	0.710181729288274	0.850430074186469	0.742392526855538	0.782830371945539	2.09792081722737	0.147499593764366
18	8500272	T	C	0.989999999999979	0.99	0.989999999999989	0.98999999999999	-5.17722253908756e-13	1
18	8501293	A	G	0.99	0.989999999930269	0.989999999999991	0.98999999996388	8.365117061176e-09	0.999927024669206
18	8501545	G	A	0.389986777256932	0.742452941360694	0.532969372364492	0.57256425026268	0.338946159753381	0.56043815097469
18	8501764	C	T	0.701105854174295	0.748819320591535	0.729827859464564	0.725821429778426	0.0169612623301305	0.896380179066198
18	8503530	T	C	0.216323001097033	0.433864502430073	0.287598193293869	0.329009498787548	1.58501059766252	0.20804043109393
18	8505193	A	G	0.343908431264355	0.539422136024654	0.428928667821248	0.44518453033019	0.235186551233033	0.627704464147042
18	8505589	T	C	0.371555471604283	0.698730350187693	0.458901719334122	0.541032058710489	5.66203170265129	0.0173360298205886
18	8506508	G	A	0.711681983893585	0.873586385863709	0.801337727942776	0.795548464114109	0.0432534890261088	0.835248697147531
18	8506957	G	T	0.731263665644606	0.917120217663759	0.797615347458441	0.827537359590527	0.74720943573614	0.387361180668413
18	8507522	G	A	0.312937797047608	0.654810874847632	0.465826814192247	0.49002805134802	0.135275863755682	0.713023358674093
18	8507690	A	G	0.726490881591067	0.862446054453571	0.781473861441475	0.796915661133844	0.186571056347241	0.665785953338491
18	850787	T	C	0.979215621624017	0.763621127564385	0.875552314338972	0.867537673701128	0.0789697216948947	0.778698497130419
18	8509139	A	G	0.99	0.802582677635902	0.968163029930617	0.892917827015397	4.99487877122229	0.0254224343364192
18	8510489	G	A	0.99	0.99	0.99	0.99	0	1
18	8510606	A	C	0.99	0.98999999994561	0.99	0.989999999971826	7.02361502584938e-09	0.999933131680233
18	8511554	G	A	0.669023541023588	0.864125237234165	0.715854292601739	0.770086219660667	2.72156613914924	0.099000834068933
18	8511586	C	T	0.6565672534903	0.633859983245113	0.645589392014879	0.644804887503293	0.000430932002715282	0.983437982303918
18	8515658	G	A	0.523644439314324	0.544601805027621	0.570773071626227	0.534500354753812	1.04599445838093	0.306431406008886
18	8517090	G	T	0.729086938229437	0.809030490754975	0.708306100165099	0.770497698437666	3.19610763195179	0.0738137521503245
18	8517847	G	A	0.917877741903818	0.97898583716333	0.915839325559829	0.949531735248245	3.25906441936121	0.0710296413423764
18	8518201	T	G	0.242184654880772	0.318318969098607	0.282683342039557	0.281622229645611	0.00103407957907082	0.974346761527919
18	8518209	G	A	0.99	0.99	0.989999999999965	0.99	-1.41684159196216e-11	1
18	8519367	G	A	0.495431844233442	0.632281146445255	0.571985297747849	0.566319782779161	0.0195977897930137	0.888666227325449
18	8520927	G	A	0.241594314420312	0.300280888177156	0.280498975666046	0.271993959626357	0.0476071831019955	0.827280528114582
18	8522581	G	A	0.989999999999996	0.99	0.99	0.989999999999998	6.34303778396684e-13	0.99999936453928
18	8523564	G	A	0.99	0.989999999561704	0.99	0.989999999772962	8.77135227786047e-08	0.999763694770959
18	8523943	G	T	0.765367713035336	0.776511273545564	0.660617030018001	0.771140077379634	4.01144170802598	0.0451924910128922
18	8524027	T	G	0.198747902433385	0.307362052013637	0.221138268664927	0.255010031915956	1.10836138552777	0.292438424487084
18	8525169	G	A	0.745609289079513	0.927884544376286	0.732950623360433	0.840027871323242	13.380121286088	0.000254305283526401
18	8525350	C	T	0.783068823774626	0.742125049626611	0.680801206596886	0.761859948765954	1.30747205826197	0.252852863502679
18	852562	G	A	0.479441652209916	0.667543217892545	0.622118563526438	0.576878263233518	0.506783644427126	0.476534516415327
18	8528963	A	G	0.424135904505921	0.735416059825159	0.486322088457729	0.585379024961286	8.20822610610124	0.00417008988002531
18	8529381	C	T	0.391482202221198	0.605000591747161	0.397549361623048	0.502084727995647	10.3948772037125	0.00126365403199559
18	8531733	C	T	0.720553455749044	0.72400926960511	0.751974447894275	0.722343567326486	0.621227141770065	0.430591637688062
18	853573	A	G	0.339522795798485	0.492893441847988	0.459423934708997	0.418968790452127	1.24873626616474	0.263793980909503
18	8537779	C	T	0.751922926233208	0.870355620492053	0.765693709019412	0.81327106185929	3.04342151100913	0.081064887967439
18	8539453	T	C	0.59686386412746	0.901459883569759	0.601742314894984	0.754644602198571	9.59591549219383	0.00195010671110613
18	8540316	A	G	0.612000239772679	0.884922224865471	0.725488913750416	0.753373828050745	0.137742851100254	0.71053531494328
18	8540639	G	C	0.761203999704213	0.843377743917653	0.786762359617045	0.803769999206775	0.0673423393917442	0.795246376271971
18	8541287	G	A	0.825617235611441	NA	0.989999999999973	NA	NA	NA
18	854219	G	A	0.906853861544671	0.968707493770626	0.941663130786013	0.938894043037715	0.0224947868029777	0.880778326061441
18	8542686	A	G	0.932721548289259	0.979627514760265	0.947677624488792	0.95701883892124	0.341696776212916	0.558851444169149
18	8544934	A	G	0.989999999809356	0.989999999997149	0.95099551182956	0.989999999906633	2.11521868430546	0.145841219902247
18	8544995	G	A	0.658172846374032	0.731369572193321	0.668321042810387	0.696088750348424	0.320969699595145	0.571025472995754
18	8545736	A	G	0.598974253248254	0.61484245596886	0.619669192422082	0.607193982257528	0.146642716933753	0.701764568366076
18	8546911	T	C	0.544470409658499	0.515144660131915	0.535710952035166	0.529279671403729	0.0360218423067053	0.849470392859069
18	8547214	G	A	0.592209137651889	0.498137511126699	0.508548293800731	0.543480035111841	0.72155068909685	0.395635725646944
18	8547257	C	T	0.99	0.989999999860927	0.989999997818813	0.989999999927961	-4.34606890103195e-07	1
18	854885	T	C	0.723554094059895	0.75050380013955	0.665594683847503	0.737514041809156	0.612029922707986	0.434024530530611
18	8548937	G	A	0.988363804644625	0.99	0.989682756365732	0.989211353838709	0.0023930788750838	0.960983763166137
18	8549458	T	C	0.619703768970907	0.681710986193369	0.601767247522646	0.651823507492142	1.25550543126404	0.262503568899558
18	8549565	T	C	0.505217514408017	0.469851753948181	0.462608056470474	0.486898050489822	0.135684791845135	0.712609168448264
18	855087	A	G	0.530693516197715	0.564937083067058	0.588933172965867	0.548431683836035	0.768371843329437	0.38072120734783
18	855264	G	T	0.45355680969791	0.554458116949616	0.53962807142122	0.505823686854294	0.934499192736494	0.333696535211893
18	855317	G	A	0.501187071171264	0.570878314040846	0.591230658844427	0.537287134977707	1.37347867765142	0.241215096826652
18	8553598	C	T	0.906150220822608	0.914487291070556	0.928225428834877	0.910468823211045	0.675699504447596	0.411071529462041
18	8553982	C	T	0.85352803677003	0.989999999999979	0.838236795645939	0.924220513723143	0.698515624870774	0.403282915729713
18	8555029	G	A	0.989999992454841	0.989999999981393	0.99	0.989999996353595	4.74946822825849e-07	0.999450126841566
18	8555274	C	A	0.99	0.99	0.99	0.99	0	1
18	8555347	C	T	0.743009874509299	0.777502766911632	0.752923934391298	0.760877192773708	0.0795687174911961	0.777882724229762
18	8555447	A	C	0.53195157958623	0.566944314485737	0.50850021610477	0.550077816264174	1.44857125027264	0.22875734589568
18	8560271	C	T	0.419063589438148	0.389151770606558	0.29448938842029	0.403569267283385	8.21372033826601	0.00415748235757581
18	8562122	C	A	0.610040920497374	0.99	0.587412341504088	0.806859723679734	1.69891111438263	0.192430441183453
18	8563113	C	T	0.917065274275212	0.914475008231121	0.925566652849	0.915723516464373	0.278273044305166	0.597835364997865
18	8563622	A	G	0.698336709771839	0.60447102365415	0.692278401330703	0.649714284362876	0.230669198026421	0.631028071622834
18	8564139	T	C	0.572958172383855	0.671335480218075	0.608594539279136	0.623917617841981	0.178297900061931	0.672840097185521
18	8564656	C	T	0.989999997772003	0.99	0.99	0.989999998926105	1.31174060232942e-07	0.999711022497909
18	8564833	A	G	0.966154520439059	0.87426445514274	0.940659690894508	0.918555466615566	0.789024422871567	0.374395281683096
18	8566019	T	C	0.793946068214628	0.99	0.662898746738023	0.895502004879451	7.81530557920227	0.00518055875090813
18	8566679	G	T	0.905076760909695	0.950862354230613	0.924383005480914	0.928793698249931	0.0553309358073134	0.814033880093012
18	8571696	C	T	0.99	0.99	0.99	0.99	0	1
18	8572792	T	C	0.93936742070899	0.863298267096801	0.816843649791535	0.899963599137876	3.4817133697221	0.0620504621187845
18	8573156	C	T	0.672618025749761	0.870887695258987	0.660557866464592	0.77532171455554	8.18059243763317	0.00423409295953194
18	8579817	A	G	0.636359497386308	0.786868725530773	0.720339888061785	0.714323277565141	0.0248807464782298	0.87466457994477
18	8581394	T	C	0.93190695227347	0.874131100222143	0.940236890870055	0.901979060910883	3.7316646319555	0.053390160168576
18	8581402	C	T	0.760400045965341	0.877291807690276	0.783301240066968	0.820949978538857	1.69231596944234	0.193295954598992
18	8582179	A	C	0.445331950269848	0.49311493420325	0.387055724791818	0.47008353594735	6.34518779482154	0.0117700148476854
18	8584003	A	G	0.57539882523309	0.735742469383979	0.609096301630261	0.658456832903251	2.09598891397988	0.147686125605951
18	8588667	G	T	0.989999995607661	0.989999999992847	0.99	0.989999997879187	3.35988601980591e-07	0.999537510039725
18	8589187	A	C	0.960478795009659	0.917585978933359	0.929266957573602	0.938260316282136	0.251275575557465	0.616178334248605
18	8589765	G	T	0.482105404933877	0.595828692672176	0.551062864500571	0.541014067982316	0.0562291892746985	0.812558307306494
18	8589836	T	G	0.989999999999998	0.989999999899112	0.99	0.989999999947739	2.2611598414046e-08	0.999880020874621
18	8592726	A	G	0.320503398902677	0.396298291600671	0.366191479647064	0.359765153320238	0.00518103847375356	0.942618277142068
18	8593685	A	G	0.841932457452747	0.860251926538215	0.855985810096594	0.851421942439019	0.0273076406462632	0.86874702577969
18	8601454	A	G	0.99	0.99	0.99	0.99	0	1
18	8602839	T	C	0.99	0.989999999811886	0.99	0.989999999902557	4.47759073648809e-08	0.999831165087945
18	8604386	G	A	0.420190071141493	0.337086494353735	0.396674295856078	0.377142418365434	0.116337648026273	0.733041059957372
18	8605665	C	T	0.758016847967655	0.84331188652848	0.807124076452487	0.802199677942163	0.0137941087695401	0.906504792143087
18	8606189	T	C	0.612927842633622	0.877875397959086	0.618244445762412	0.750170676292212	6.1463149429798	0.0131686212168663
18	8606732	T	C	0.367829995935831	0.654714009479203	0.36368663361288	0.516435914951297	3.55569664249708	0.0593413939862092
18	8608508	T	C	0.622509290771458	0.516179221005376	0.565835076456977	0.567430314632627	0.00114436640190891	0.973013921141717
18	860910	G	T	0.989999999999988	0.989999999894806	0.99	0.989999999945504	1.97518636468754e-08	0.999887864248092
18	8614031	T	G	0.782391995420477	0.810073092008364	0.838205631717026	0.796730803453002	1.61309420759952	0.204057396764867
18	8616036	G	A	0.818972930574296	0.989999999998904	0.809855110669719	0.907564952536243	4.8951237242773	0.0269326435306735
18	8621122	C	T	0.782512227589133	0.859511632236524	0.857929015947884	0.822397919196482	1.54229079008981	0.214277147492271
18	8621420	T	G	0.758248497062663	0.852633186751612	0.827136998833387	0.807139766321539	0.154382587384887	0.694381895646471
18	8621430	G	A	0.222333095006934	0.194653416848243	0.268915861167411	0.207995021720732	1.08274131052673	0.29808511459664
18	862169	G	T	0.934161197323824	0.82455360951507	0.881186929118532	0.877384466838889	0.023300776554362	0.878677511267257
18	8625642	G	A	0.894795450501601	0.921220365110465	0.901523357802401	0.908483556268993	0.0797816933574222	0.777593471334639
18	8626138	A	G	0.489315607823446	0.571651320507544	0.534591016922619	0.531965506993809	0.000265460328780562	0.987000679210768
18	8626594	T	G	0.665079972704865	0.839096650066382	0.736120110472338	0.755220611578131	0.255999536489835	0.612881944971666
18	8627160	A	G	0.76087622552796	0.818190666972371	0.793747751219397	0.790565106196165	0.0112382599089904	0.915573894858639
18	8627221	C	T	0.785131696999605	0.805284676602472	0.825193243002433	0.79557094043389	0.777085044485872	0.378034121972407
18	8627595	A	G	0.850909684268721	0.904058901303427	0.904597327514447	0.878440978692699	0.149622097116281	0.698896757672117
18	8627637	T	C	0.921027895619271	0.989999999997675	0.944260682700927	0.956755445687284	0.169619646351425	0.68045006140545
18	8627671	G	A	0.889668406118	0.95478309141388	0.897922997773912	0.923397813101266	0.771769359117649	0.379670242904275
18	8627879	G	A	0.855000791035634	0.851334719312403	0.880157311947197	0.853101765883	0.16108180759391	0.688162469793164
18	8628186	G	A	0.733908634698579	0.8167312878931	0.81347832008869	0.776810769053341	0.304047491151966	0.581356063260125
18	8628334	C	A	0.835413193447064	0.831106241104224	0.857643693291262	0.833182192133473	0.0767362774763213	0.781770019691114
18	8629168	G	T	0.728670052842815	0.816584181482799	0.843807633038748	0.774209571478327	0.603817432714944	0.437125198237766
18	8629846	T	C	0.82139108109136	0.823147018879696	0.876454558196169	0.822300656865718	3.36227245131432	0.066705959875068
18	8632807	C	T	0.228850072495995	0.399832191577497	0.45365216930811	0.317418810180213	0.708715302662906	0.399870630436494
18	8633485	T	G	0.941299958377105	0.900535357092404	0.896645577143317	0.92018389491163	0.448460309574024	0.50306703707713
18	8634447	C	T	0.698308151875493	0.718278027330492	0.726717139735453	0.708652547361183	0.186635396276625	0.665731826744694
18	863482	T	C	0.982829390862723	0.87266124525705	0.91680208491173	0.925762291438985	0.106199932577091	0.744512642710437
18	8636000	T	C	0.847151996397158	0.699853981718102	0.821801603461548	0.770851624793407	1.18886520110583	0.27555857821786
18	863673	G	A	0.947875986327586	0.801192162083326	0.868276677515604	0.871893765369059	0.025116541354409	0.874077010713314
18	8638029	T	C	0.86036494214502	0.875633232786908	0.864956414304834	0.868273916697518	0.0165858686349057	0.89752687662264
18	8638792	G	T	0.99	0.989999999974046	0.99	0.989999999986556	2.46883221469469e-09	0.999960355234882
18	8640066	G	A	0.895573469041348	0.90087149289701	0.904644178692298	0.898317845398581	0.0542776082437739	0.8157803894368
18	8640411	C	T	0.423843452545818	0.422290561505716	0.480471616405052	0.423039054987045	2.06578348269283	0.150637492487763
18	8644905	T	C	0.433824678852417	0.428431827197562	0.569263113902868	0.431031181695202	1.49602272374305	0.221284346427421
18	8645907	C	T	0.505712457034944	0.493980220556217	0.523832334706063	0.499635158538963	0.37284671870384	0.541456636899464
18	8653957	G	T	0.510110931711519	0.609044721912795	0.620212945553638	0.56135863503578	1.28292688067568	0.257355539867565
18	8656226	C	T	0.495100000000001	0.5883850477673	0.5649777613793	0.543421654743462	0.385779513251336	0.534526253792783
18	8656528	A	G	0.964404841204029	0.929827423237264	0.913059155840694	0.946493738697245	2.50660143188083	0.11337018800418
18	8656598	T	C	0.360162790183262	0.41904247843385	0.438234605872589	0.390662468697066	1.30883835366081	0.252605085483269
18	8656961	C	A	0.436219995886447	0.429740853483022	0.50179923255505	0.432863800121473	3.50679536495102	0.0611175679732897
18	8657546	T	C	0.406412592701307	0.482263068637146	0.43537181150406	0.445703139236072	0.0772338762977954	0.781081574080729
18	8658333	C	T	0.342769096653611	0.668750159141698	0.5187161318858	0.51162728702244	0.0114845694454037	0.914657221911361
18	8659724	A	G	0.629250236472959	0.723202602444046	0.742927247775948	0.677917562045982	3.84749529796988	0.049820337393198
18	8660149	C	T	0.500662804551053	0.64584253460713	0.615819557667391	0.575865904720101	0.809317489789072	0.368322111994499
18	866138	A	C	0.857167879287368	0.700561227070972	0.742407985337331	0.776045633439275	0.490614159624111	0.483653469768045
18	8664259	T	G	0.495939239308592	0.770455280806049	0.586683474506196	0.638138548804275	0.160738867783192	0.688477168406611
18	8667061	G	A	0.989999999985834	0.989999999999609	0.919136637385936	0.98999999999297	1.65521000716531	0.198251302057701
18	8669837	C	A	0.928281966113713	0.88078995495071	0.902456755693614	0.903681104331277	0.00157697229719557	0.968323443766524
18	8672632	C	T	0.929591099128286	0.951209148063941	0.878542345655047	0.940789248476956	6.3968027333522	0.0114326075110515
18	8674714	A	G	0.989999997797156	0.989999999992492	0.99	0.98999999893434	1.94035056414141e-07	0.999648536565976
18	8674795	G	<*>	0.99	0.989999999999501	0.989999999964141	0.989999999999742	-1.38765742867981e-09	1
18	8680102	A	C	0.98999999984224	0.99	0.989999999726223	0.98999999992396	-1.09443852773752e-08	1
18	8682683	C	T	0.989999999999971	0.99	0.99	0.989999999999986	4.71841782981249e-12	0.999998266841587
18	8686741	T	C	0.783304687756683	0.919242242144483	0.838326177099229	0.853720340929564	0.334537104201933	0.562999611403786
18	8688694	T	C	0.273273879367919	0.296723415329152	0.230156174964801	0.285420738995838	2.16749647231071	0.140955542555346
18	8688965	G	A	0.989999995345556	0.955398876476886	0.986891059572557	0.972076615771585	1.44015518078777	0.230114230473243
18	8689852	C	T	0.780136242438293	0.855725771476685	0.852134062173096	0.81929161848018	1.08213324537872	0.298220824189703
18	8690744	C	T	0.99	0.989999999984221	0.989999999999986	0.989999999991826	2.36450898679372e-09	0.999961201892163
18	8692793	C	T	0.721817032441932	0.833420371626537	0.729532103084932	0.779627562139557	2.80676778122567	0.0938673270057371
18	8692835	G	A	0.694497318643231	0.609447482039989	0.721521382537958	0.650441503282752	5.19440432128704	0.0226597198115553
18	8692920	T	C	0.707213789324852	0.547088063856864	0.733016105848118	0.624268663532434	1.96475586117121	0.161005599671082
18	8693001	G	T	0.68421415860551	0.529483422173083	0.592613632112326	0.604063637133513	0.0509569495246185	0.821406398665606
18	8694421	C	T	0.989999999999987	0.989999999531761	0.99	0.989999999757446	1.04030604513819e-07	0.999742652108094
18	8696824	C	T	0.378184499141883	0.174084095716881	0.277836278792145	0.272460490167732	0.00814416284861652	0.928092512929073
18	8699988	A	G	0.542977651916154	0.617885349295971	0.463108856254828	0.581779839158899	8.62447302793258	0.00331676377350368
18	8701106	T	G	0.344001523956717	0.346082861724232	0.19055872449385	0.34507965692029	4.04713868267904	0.0442462807689055
18	8703557	G	A	0.99	0.989999999925729	0.99	0.989999999961528	1.46625818109775e-08	0.999903384838409
18	8704193	C	T	0.534122240409719	0.593069426602073	0.417642896601869	0.564656882857358	7.47905809515984	0.00624207170337591
18	8708295	A	G	0.99	0.99	0.99	0.99	0	1
18	8711942	G	A	0.557755406942254	0.612945608609523	0.614256632109579	0.586343931405899	0.56295158622137	0.453073442240683
18	8713088	G	A	0.748715388475328	0.989999999999952	0.627085259270596	0.873700817245083	4.38790272169131	0.0361948108242331
18	8715107	G	T	0.546970858121927	0.481887589706183	0.37584529185922	0.513257725082572	5.27350760036799	0.0216523413795162
18	8715990	G	A	0.425185355945799	0.591099434893319	0.516536170187322	0.511128848840614	0.0267699443964671	0.870034052290254
18	8716090	A	C	0.787114397714409	0.850146192058208	0.742480591595693	0.819764867184497	2.66414555618607	0.102632927886535
18	8716321	G	A	0.396289283243652	0.55932534194905	0.45442945353128	0.480741961653048	0.410954271588221	0.521485551789925
18	8717028	T	C	0.99	0.99	0.99	0.99	0	1
18	8717160	G	A	0.879002609004311	0.99	0.925545606908194	0.936499257540078	0.309155183968247	0.578199061431014
18	8719122	T	C	0.603573198542297	0.629805007418444	0.736119675368665	0.617161275540141	10.9201707767311	0.000951228401128515
18	8720897	G	A	0.705827564184423	0.752970332033993	0.729888558766112	0.7302475179305	2.20341781460719e-05	0.996254697549085
18	8722062	C	T	0.99	0.989999999948665	0.99	0.989999999973409	5.84152788335058e-09	0.999939017771899
18	8723308	T	C	0.704268850961964	0.659618662380446	0.723814461258716	0.681140053276738	0.809774725917011	0.368186861421581
18	8723603	T	C	0.609957519452231	0.630770039502002	0.716037596668184	0.620738404838012	7.9737787549747	0.00474597632691521
18	8724457	G	A	0.590113088790195	0.613014644466887	0.663529874345939	0.601976094630722	1.41152193457547	0.234803907693342
18	8725158	T	C	0.99	0.99	0.989999999999925	0.99	-2.74405330219435e-11	1
18	8725398	G	T	0.99	0.989999999865901	0.98999999999998	0.989999999930537	2.73224309233781e-08	0.999868113686849
18	8726629	C	T	0.618350693152336	0.618789509743166	0.704243788711273	0.618578000146386	4.56514649320192	0.0326288835853904
18	8728554	G	A	0.574024181875133	0.600167767428276	0.770161572995946	0.587566559191661	6.04223056769526	0.013967625668138
18	8730726	G	A	0.704915433786912	0.634439916645756	0.519024768622001	0.668409115907793	19.3334011264096	1.09769294130725e-05
18	8730751	C	T	0.673533895789444	0.585956852785037	0.477386769317205	0.628168987513161	20.1393123078805	7.20014449526466e-06
18	8734995	C	T	0.619218770961971	0.709307409361789	0.429712857985575	0.665884685653077	25.95769222087	3.48982104010587e-07
18	8735545	A	G	0.689277377762744	0.625377480341669	0.510542029885028	0.656177230898627	18.3138473805601	1.87340469350913e-05
18	8737277	G	A	0.98999999782373	0.99	0.99	0.989999998951038	1.40798512859021e-07	0.999700608762655
18	8737474	G	A	0.602849577587281	0.665757129304749	0.70494383130406	0.63543568937693	3.12929071369779	0.076897189947524
18	8738265	A	G	0.500976613152508	NA	0.0934210544984139	NA	NA	NA
18	8738562	C	T	0.99	0.99	0.989999999999988	0.99	-2.02450711879574e-12	1
18	8738849	G	A	0.492389286659858	0.500441511149332	0.597550614780145	0.496560338945406	6.74793240310042	0.00938563866977606
18	8740283	C	T	0.619756048379954	0.63779218673129	0.74645471689306	0.629098768045946	2.12701263739566	0.144722569159512
18	8741580	G	A	0.776132956366354	0.646278477445656	0.641443829251016	0.708868336285432	3.06933937328264	0.0797818870687485
18	8743168	G	<*>	0.99	0.989999999999501	0.98999999977714	0.989999999999742	-6.16107827288488e-09	1
18	8747729	A	G	0.99	0.99	0.989999999999997	0.99	-1.18461871657088e-12	1
18	8751200	T	C	0.989999999999992	0.989999999848166	0.989999999999994	0.989999999921346	2.70271274147206e-08	0.999868828343201
18	8752524	T	C	0.989999996730205	0.989999999959558	0.99	0.98999999840301	2.52617356458165e-07	0.9995989748257
18	8752739	C	T	0.989999999999998	0.99	0.99	0.989999999999999	1.32877866620649e-13	0.999999709151797
18	8755621	C	T	0.989999999999967	0.99	0.99	0.989999999999984	4.02018224766436e-12	0.999998400210168
18	8756929	G	T	0.989999998316762	0.989999999942825	0.989999999999918	0.989999999159062	2.52103260140381e-07	0.999599383092473
18	8759432	G	A	0.99	0.989999999804667	0.99	0.989999999898817	1.09526461909239e-10	0.999991649747833
18	8759654	C	T	0.711157811996448	0.519056539129496	0.577693808437769	0.611649352651367	0.356991993464084	0.550181569855318
18	8760218	C	T	0.99	0.99	0.984140464738462	0.99	0.383333463628432	0.535824600240064
18	876096	A	G	0.625491936102228	0.849255871284555	0.717471502088046	0.741401654526674	0.0935718329002326	0.759684491129587
18	8763629	T	C	0.99	0.99	0.99	0.99	0	1
18	8763794	A	G	0.652842688970437	0.417522768047111	0.557122828073496	0.530946969932154	0.293789694400214	0.58780217735898
18	876569	C	A	0.928133018457951	0.858728131920332	0.879261773640219	0.892181287231465	0.100849660711318	0.750812380729972
18	8767358	G	A	0.260596361743722	0.255292856025208	0.280787990010904	0.257849145781532	0.491663487006851	0.483186197952903
18	8769263	A	C	0.790754781180583	0.642228066237472	0.725071832421287	0.713817942840051	0.074469594726734	0.784936868602281
18	8770608	G	A	0.919753704766047	0.958972887696316	0.910460035614433	0.940069241523926	2.55844180107281	0.109706664895029
18	8771987	A	G	0.776972198487047	0.69363754830124	0.681363907982053	0.733804849690799	2.7672679842375	0.0962102426790309
18	8775115	C	T	0.943805478099722	0.902743329388408	0.919138068284661	0.922535285067261	0.0230640377520471	0.879290662617725
18	8775184	A	G	0.778527601923639	0.681392572257015	0.693997887131595	0.728211656556328	1.1339147420736	0.286941855173268
18	8778916	A	G	0.766439915411986	0.72424029997489	0.710663223343137	0.74458051461557	1.20435562712785	0.272452863479247
18	8780073	A	G	0.56649543130137	0.573658678696128	0.656531908746403	0.570205993451855	6.29492752906222	0.0121083967632434
18	8781354	A	C	0.99	0.99	0.99	0.99	0	1
18	8781531	G	A	0.565912806805306	0.430672134119078	0.316225893007326	0.49585813835384	1.45841347615305	0.227182722051012
18	8782147	C	T	0.542809402342963	0.458710859843751	0.602243347621915	0.499246357328371	6.59658218690108	0.0102174716291019
18	8784723	A	G	0.895311592234798	0.924875169308241	0.865710775103508	0.910625525158841	4.00838249821378	0.0452745659624663
18	8786354	G	A	0.85944374974686	0.981220743074885	0.903381722527195	0.922524232290777	0.771025979630837	0.379899844352678
18	8787156	A	C	0.8652316483241	0.889975138757346	0.873315435152978	0.878048776368521	0.0391072673394747	0.843236305880429
18	8787857	C	T	0.492560693893151	0.465485047502854	0.459957723657802	0.478535509062977	0.0528965562786568	0.818097587138204
18	8788498	A	G	0.45743927651656	0.588623306310691	0.505344678510728	0.52539260394992	0.0746859953878967	0.784632310864891
18	8789077	A	G	0.789296444951362	0.837748499837602	0.788320340021874	0.814394609382434	0.532776618250215	0.465441845137159
18	879074	A	G	0.161229528814222	0.241213451951671	0.136282406004192	0.202661200999421	0.304881162224575	0.580838428863021
18	8791427	A	G	0.427315427342829	0.275421527641703	0.314572305964579	0.348634387297646	0.967759311527736	0.325239636559529
18	8792044	A	G	0.847219902580527	0.873672077341056	0.876504491430846	0.860922129106481	0.234308967718337	0.628347038206036
18	8792163	C	T	0.989999996117803	0.989999999996293	0.989999998686415	0.989999998126861	7.35335163990324e-08	0.999783637135063
18	8792476	T	G	0.659683249874143	0.618330106178022	0.661046403076912	0.638262321439552	0.28804774097412	0.591474308342669
18	8793236	T	C	0.133334792986058	0.0285157821068768	0.0937232765491031	0.0790385453506422	0.546039993093915	0.459940280469767
18	8794092	T	G	0.895366359359895	0.921344162928883	0.924996338614733	0.908822861608631	0.106885448469457	0.743718257928027
18	8794278	T	C	0.816976317065793	0.650765464742651	0.765173700337362	0.730879095562405	1.07951515734484	0.298806043915018
18	8797022	T	C	0.885648160524435	0.663278573734727	0.818476454260299	0.770460714567367	2.60351584501266	0.106626936684619
18	8797189	G	T	0.175347287601917	0.170480818535431	0.17254065116685	0.172826456625477	8.00168771363155e-05	0.992862845984695
18	8798374	G	A	0.259364089628205	0.386113146836432	0.329580065294656	0.325020101262067	0.0199852764104481	0.887578212908363
18	8799448	G	T	0.183203860881473	0.198999842413438	0.176984172424217	0.191386179315031	0.201028427250151	0.653892006669502
18	8799709	G	A	0.820498078712038	0.690448335324587	0.70853954775612	0.753132311637339	2.2638458710125	0.132424833805159
18	8799828	C	T	0.26164434122945	0.2392446989179	0.232980569296554	0.250041326512067	0.272832495035586	0.601438008560639
18	8801884	G	A	0.168309498511743	0.211067383637993	0.157733010603912	0.19045808300714	1.33625835075794	0.247694894955047
18	8802775	T	C	0.989999999999966	0.989999999952005	0.99	0.989999999975122	3.46157999273328e-09	0.999953056307511
18	8802955	G	A	0.43732121301865	0.407473731394073	0.311552179811614	0.421860217537119	4.66367301563467	0.0308072210301086
18	8803251	C	T	0.389170771308807	0.213609535710858	0.314052426948204	0.298230051269069	0.195041169741116	0.658753601304424
18	8805723	T	C	0.99	0.99	0.989999996149095	0.99	-3.61173287517952e-07	1
18	8806192	C	A	0.989999999999967	0.99	0.99	0.989999999999984	4.01579477093632e-12	0.999998401083381
18	8807349	G	A	0.666771798681937	0.816871229960512	0.76293980264015	0.744523304084239	0.244418745531318	0.621032722031853
18	8807908	G	A	0.692760889975576	0.778134003726116	0.775766022986775	0.736984162898356	0.523329452744444	0.469424877501089
18	8808464	T	C	0.660478505010437	0.833236139331462	0.749734505310877	0.749966959588728	4.46663501555347e-05	0.994667546690013
18	8808873	G	A	0.793056433129309	0.857678065600277	0.800664503715964	0.82653043874927	0.678481289469422	0.410110177628462
18	8811004	A	G	0.769438930964588	0.657070858014976	0.738568069007678	0.711232269176689	0.658560365352036	0.417068648943297
18	8813907	G	A	0.6107042566917	0.718782573618814	0.724423380502829	0.666688824859945	1.36155846683465	0.243267568228952
18	8814140	C	T	0.800587723757823	0.590854198981135	0.716088723205876	0.691945757923499	0.410838298824354	0.521544324399256
18	8815867	A	C	0.237424605887821	0.355090400246311	0.322129037284427	0.298375487365519	0.402695076858298	0.525700679068096
18	8816268	C	A	0.868655463851575	0.747491974734696	0.749790864912983	0.805892776489031	0.36651598904921	0.544909504431323
18	8816836	T	C	0.99	0.837850782541724	0.952191928937641	0.911186705356613	1.76290482699749	0.184262605720061
18	8817080	C	T	0.23234249675818	0.423587944967122	0.291942153690779	0.331407638930412	1.15482612057966	0.282541147701166
18	8817441	G	A	0.592151657984456	0.638027117217696	0.678633249969497	0.615915145867274	1.91105397238154	0.16684622869883
18	8820886	C	T	0.623561051551545	0.695236661115364	0.61417844015435	0.660689017305603	1.65661498286113	0.198060982514896
18	8821190	C	T	0.99	0.99	0.989999999999988	0.99	-4.121720994799e-12	1
18	8821301	T	C	0.399170368414455	0.587463869393747	0.455408966103904	0.496706401921728	1.32714942443136	0.249312971902687
18	8823119	T	C	0.883721920187911	0.743865525818401	0.819670329320177	0.811276307904505	0.106086751521523	0.74464407095573
18	8824017	G	T	0.790774167869889	0.505179626877157	0.685142037347193	0.642836195635654	1.77336711399396	0.182965920537279
18	8824509	G	A	0.878645769731721	0.742985267876957	0.829316089675143	0.808373629770953	0.501680233502754	0.478762771110207
18	8824590	C	A	0.770142977397699	0.506040958919154	0.677763882212418	0.633338131825813	1.85414897935303	0.173301613570253
18	882510	C	A	0.131705653719032	0.116246226150853	0.149168253467604	0.123697670238715	1.19756022377023	0.273809856772725
18	8827576	G	T	0.99	0.99	0.99	0.99	0	1
18	8827648	G	A	0.0801350035115117	0.0957686534343827	0.0643696070829275	0.0882332341715589	1.14797589643067	0.283973266530099
18	8828572	G	A	0.969715706129718	0.904604811138404	0.952606651140922	0.935988262524218	0.251081399942739	0.616314657780043
18	8828952	C	T	0.923573432946681	0.71868700306656	0.887962177243983	0.817442262268779	7.57370347314435	0.00592259661542149
18	8829798	A	G	0.939494831420189	0.816385362729836	0.924230181582314	0.875724126638586	4.50216659380669	0.0338519363372653
18	8830080	C	T	0.481271751996487	0.797167654493688	0.620156241786981	0.644905829490037	0.585445402445379	0.444185777622137
18	8830096	G	A	0.944064958749365	0.83495421802929	0.913086976346831	0.887545595056366	1.5238614764845	0.217036070713366
18	8831217	A	G	0.239595252385056	0.292163189571308	0.302133549220758	0.266825443847535	0.929186000835217	0.335074531609879
18	8832268	C	T	0.692678136794309	0.5	0.840093505749408	0.592870861934857	2.4887452627837	0.114663105912633
18	8835330	C	T	0.196623812299983	0.379782398059315	0.285469909231638	0.291499959723317	0.0403795643060134	0.840740274305757
18	8835503	T	C	0.9899999979055	0.989999999992939	0.99	0.989999998986793	1.18219536117926e-07	0.999725662814757
18	8835869	G	A	0.205184053899911	0.365320569411417	0.310094474216432	0.288134768934871	0.511290146947141	0.47458089407777
18	8836197	T	G	0.46006335939779	0.474417337929029	0.553458747075653	0.467498720276971	2.68542920058544	0.101269936318815
18	8836488	G	A	0.692308679709378	0.826412416477574	0.742361956832925	0.761774415355304	0.0556124758061684	0.813570038974977
18	883838	G	T	0.467910906589806	0.735242359937668	0.493314094193037	0.606388599423999	5.84803339394702	0.0155944688088463
18	8838397	T	C	0.989999999999999	0.989999999965477	0.99	0.989999999982116	2.27742885582513e-09	0.999961923022196
18	8840528	C	T	0.669433398655575	0.867047696273134	0.714508232376031	0.771797604821471	3.17694272976367	0.0746843468919531
18	8841460	C	T	0.525087211184492	0.887120370002415	0.56733273749796	0.712620387452176	4.37205058566388	0.0365330033040937
18	8842029	G	T	0.66562217045556	0.887773040147132	0.732344402809761	0.780696320955794	2.57909879996052	0.108283295629773
18	8843160	C	T	0.778280899961488	0.572618412813635	0.726755439382423	0.6717477316189	2.67286519504637	0.102072116671635
18	8845223	G	T	0.382758783770568	0.351284562236089	0.365690702649526	0.366455137015708	0.000383703018682472	0.984371766304088
18	8847285	C	T	0.637708194918309	0.806656241220851	0.729532184715121	0.725223282903026	0.0206639048746848	0.885698319849598
18	884744	A	G	0.0714525164397398	0.22673269045727	0.0963800411948911	0.151887646580821	1.16090605610433	0.281277711617441
18	8847441	C	T	0.833789429386129	0.621839320644591	0.731780782220499	0.723999273058012	0.0470707868757743	0.82824105290346
18	8847726	C	A	0.346030186525385	0.109213062783729	0.267343758792386	0.223358916427207	0.945948651842933	0.330752681505042
18	8848401	A	G	0.766078961198023	0.576734747861451	0.707910373532985	0.667998658689679	1.04469559027869	0.30673191089951
18	8849087	G	A	0.760221032426922	0.664412493864642	0.767011411630612	0.710592209451661	2.6176404897216	0.10568148053206
18	8849140	C	T	0.79653072207373	0.629164092966005	0.788124311881762	0.709834808195928	5.29616499720475	0.0213724302691902
18	8850497	C	T	0.712681892577433	0.500550316181986	0.706718330291381	0.602797736004592	2.35676289202099	0.12474079858298
18	8851123	G	A	0.815486846160837	0.627645216549773	0.76000955590966	0.718184882022306	1.94134118270122	0.163522984557385
18	8851159	C	T	0.652501146054024	0.890681176235807	0.706835647256108	0.775878401688187	3.63042164529523	0.0567324417116487
18	8851964	G	A	0.783063311838666	0.60924907299147	0.74636951330121	0.693027536115819	2.86222014837362	0.0906822585986973
18	8854219	A	G	0.34714041789659	0.01	0.164371510510022	0.172501681426156	0.00897949313740889	0.924505310282238
18	8854707	C	T	0.412518449317515	0.226166125654432	0.421700856492968	0.315987945660038	4.08156266493966	0.0433535468692981
18	8855031	T	<*>	0.99	0.989999999999611	0.989999996872285	0.989999999999799	-2.44633920256861e-07	1
18	8855939	G	A	0.675268254101963	0.87346218484928	0.729552778575362	0.777932710229073	2.57441453746815	0.10860427654061
18	8856597	T	C	0.914030118258853	0.702049348112296	0.838574507853407	0.804224079322937	1.45130022794209	0.22831943449353
18	8856633	C	A	0.628664340961842	0.718742859789737	0.657804087934581	0.675325013714692	0.238445534610499	0.625331092636008
18	8858030	A	G	0.614293166969533	0.814846465177158	0.685054602284431	0.718179775441083	0.590952431266295	0.442051055619472
18	8858086	G	A	0.635472899381502	0.838539776693222	0.726615643017586	0.740661541828973	0.204902914729615	0.650792123825195
18	8860027	G	C	0.602624716590191	0.873391079113386	0.725855026232677	0.742881692377206	0.235836581826029	0.627229460245733
18	8861847	T	C	0.22217662792453	0.242456517231411	0.177389505677264	0.232681610585494	2.55567151921352	0.10989910967142
18	8862079	A	G	0.428642585908339	0.565251996824031	0.446149511215223	0.499406260762667	1.70297206732122	0.191899753768812
18	8863017	G	A	0.836197528141907	0.503580068793446	0.614246504605215	0.663901684199404	0.361125558229828	0.547881792869775
18	8866528	A	G	0.224251308620594	0.0869267287406732	0.152295317592815	0.153117176242795	0.000991164687121127	0.97488453439878
18	8866616	C	T	0.617813033853606	0.866104163426282	0.714102802423564	0.746427838972252	1.23978415598853	0.265512656280932
18	8867835	C	T	0.633672740567581	0.888882192206748	0.704337110062488	0.765871236516669	4.11604165732078	0.0424783585049503
18	8868607	T	C	0.618541390514544	0.8446353968213	0.683893170145902	0.735658085781444	2.47458913650423	0.115699673481751
18	8869780	C	T	0.753680113205328	0.616336567556194	0.736706507290619	0.682536156559076	2.9085227905602	0.0881125466943653
18	8871834	A	C	0.306611921022841	0.301748027807384	0.240393042859783	0.304092424337234	2.75999658663886	0.0966484435232555
18	887191	G	A	0.99	0.99	0.99	0.99	0	1
18	8875689	T	C	0.99	0.99	0.99	0.99	-1.00285182355207e-14	1
18	8876666	C	T	0.544897944323387	0.818128061763487	0.644891788927932	0.686431145157359	1.05719902654183	0.303854892461797
18	8882679	G	A	0.569204044913331	0.501487226148748	0.546637242561779	0.534126732793277	0.0881551791487514	0.766535695728898
18	888380	G	A	0.95106876944142	0.939477018612395	0.979572406872714	0.945064242511985	1.43662096309871	0.230686925670902
18	8890011	G	T	0.977898548854396	0.855878140478502	0.92551284867055	0.914691977315683	0.340951015961501	0.559280791226228
18	8890195	A	G	0.471840767504625	0.68747250396602	0.529019326323798	0.583538006991628	1.28702544171458	0.256596848326426
18	889159	G	A	0.74191085330066	0.697738717983821	0.744454129180399	0.719029687206537	0.552564347532472	0.457271792112735
18	8894369	C	T	0.649261229298218	0.771136490234634	0.652945217281698	0.712392614463282	0.184188389012027	0.667798241685425
18	8895622	C	A	0.653206320136491	0.799028787165303	0.63352916061267	0.728742358057416	4.15666810040655	0.0414709066350324
18	8897322	T	C	0.0651457780310604	0.27673510955194	0.158572487193417	0.174749051758876	0.368453028415092	0.543848709993571
18	8899016	C	A	0.0653262567104923	0.350198927790067	0.23773148490988	0.212890300329712	0.352134371634338	0.552907393713266
18	889905	A	G	0.408088199986585	0.363742631059596	0.401793659697559	0.385117195282405	0.0806510535332959	0.776417054544026
18	8899596	C	A	0.717749129992259	0.919518962678634	0.744622872971538	0.822265903323801	5.12957096174459	0.0235215411875323
18	8908980	A	C	0.440957204066557	0.65347840147616	0.370704414072524	0.551043184324731	8.63175589595984	0.00330353000259442
18	8910868	A	C	0.730433723743343	0.962885117594435	0.808535749089496	0.850843545758209	1.02726293116958	0.310802394474994
18	8912044	G	A	0.71350372130445	0.509821759027901	0.708707871090104	0.607996464845198	3.50395746562377	0.0612223669325474
18	8913052	A	G	0.462484626810644	0.611222489971867	0.610956392875862	0.539530839928157	0.666982539072882	0.414105613456646
18	8919414	T	C	0.706772128827527	0.904067933126269	0.769735408973898	0.808971355454276	1.58519057867103	0.208014613954845
18	8922113	A	G	0.393276468554768	0.744328735415388	0.458972418660344	0.575121542788569	7.94998829909804	0.00480876874447291
18	8922989	T	C	0.867940992097429	0.99	0.925844833099706	0.931167558190961	0.0463163163889728	0.829601833624009
18	892310	G	A	0.487310868090954	0.7020383060164	0.549214313855137	0.598539680936335	1.53206317875239	0.215803062322045
18	892467	C	T	0.0870478748673266	0.116371182275262	0.169859283297489	0.102237348104637	2.08970907639283	0.148294307682089
18	8926785	T	G	0.798449045451411	0.805569249495715	0.784483796820007	0.802137311146361	0.143314755362627	0.705007683554814
18	8927001	C	T	0.917369461921856	0.830186780412635	0.88250964269381	0.872208832900079	0.0570759067268567	0.811178749006737
18	892847	C	T	0.590933821536834	0.566193890197253	0.65094059867203	0.578118537102931	0.726159968617709	0.394130731024314
18	8929197	T	C	0.34510282849901	0.216953554127475	0.339607307039082	0.278721504374555	2.44101248147067	0.118199911024236
18	8929240	T	C	0.824878287944253	0.758366173959418	0.792725221437834	0.790425012900108	0.00600373585387192	0.938238695750975
18	8930413	A	G	0.280947360185221	0.01	0.122394770331777	0.140596627609277	0.129060498285884	0.719408141995861
18	8931652	T	C	0.866477430624705	0.9899999999786	0.930838303657375	0.930462121550023	0.000163864902521708	0.989786580442809
18	8936107	A	G	0.531797513833388	0.663875736064876	0.582036000917901	0.600214032949299	0.205794135718946	0.650084081684621
18	8937035	A	C	0.50119837504026	0.146539800038456	0.355958185850584	0.317485233189326	0.72202422073989	0.395480729728562
18	8941215	A	C	0.144984377674942	0.20143856716245	0.163274063814132	0.174227647829471	0.138678565684503	0.709598246684654
18	8941247	C	T	0.745628335503841	0.668340388103312	0.644358971400688	0.705593178750367	3.42487058330451	0.0642212765997663
18	8942870	C	T	0.859045430028343	0.942843193851005	0.905528239720506	0.902452671688482	0.00673753269981602	0.934581129027763
18	8944208	T	C	0.176177749766082	0.154873924872614	0.214187240632859	0.165142368471266	2.30613401059539	0.128864202078321
18	8945871	G	T	0.759396771923487	0.782893878879626	0.693585077964449	0.771568273326767	4.58205018857783	0.0323085367080508
18	8946682	G	A	0.617375055329833	0.573904777085048	0.655708654392443	0.594857451199034	2.94419004701499	0.086186895416225
18	8950067	T	C	0.99	0.989999999991937	0.989999999999979	0.989999999995824	6.14636913963243e-10	0.999980218948153
18	8950504	A	G	0.905403045797206	0.887756710608983	0.852954643007484	0.896262244169706	2.0781633461562	0.149419870818884
18	8950560	C	A	0.582829148095647	0.566108085887842	0.595943036583406	0.574167637872004	0.17022699493956	0.679910148866983
18	8951281	A	G	0.910688071102485	0.91310075593135	0.883984887348456	0.911937841843837	1.31279085178443	0.25188997749353
18	8953591	C	T	0.975782919465937	0.989999999992889	0.984200684137356	0.983147367178899	0.00633123974217529	0.936579981556235
18	895512	A	G	0.742182488385462	0.734792130631206	0.762830154101917	0.738354283068757	0.241379329114544	0.623211660815476
18	895555	G	A	0.427262014862788	0.583656212848662	0.425061392152851	0.508274209419471	1.2819479535368	0.25753716026274
18	8959613	C	T	0.348052365469532	0.140351578766186	0.226353863629133	0.240463357957199	0.176775529564205	0.67415907002934
18	8959825	G	A	0.85632186362643	0.937935089665734	0.94641850112816	0.898597514714789	2.27881755696764	0.131151830375129
18	8961329	A	G	0.829279121741432	0.906958462588935	0.887047298845862	0.869517020300438	0.523656723932893	0.469285982283902
18	8961374	C	A	0.660656878594552	0.780352080569436	0.765041047089666	0.722658993217542	0.875806121964364	0.349352927505552
18	8963063	G	A	0.593760148768128	0.729721745103916	0.619507358121109	0.664188255670066	1.83175274972918	0.175920659650982
18	896372	T	C	0.874099744656262	0.989999999999576	0.989999999985727	0.934136076924099	0.940248880947728	0.332213844066809
18	8965906	G	A	0.720129249408354	0.376329413875559	0.572617427570869	0.542040934602366	0.581182655049218	0.44584913094385
18	8966144	G	T	0.480344255587868	0.726471003601278	0.494191024980101	0.607837911058815	2.8917469500978	0.0890343358092692
18	8967695	T	G	0.0100000000326474	0.01	0.0100000045933371	0.0100000000157361	-1.51685103394066e-07	1
18	8968916	G	A	0.754268821529426	0.476919715103736	0.629042842467987	0.610601984400919	0.162586508414888	0.686786260150004
18	8970358	G	A	0.01	0.010000000000602	0.0220137286069954	0.0100000000003118	0.621743802579604	0.430400015297304
18	8971365	A	G	0.310684773770857	0.176688041253075	0.364758396557245	0.241274466326646	4.77141645521225	0.028936009334315
18	8972186	T	C	0.814340458208235	0.796528904066511	0.745149535433567	0.805114073162822	4.71332576681693	0.0299296966789698
18	8972240	C	T	0.944292921465677	0.782076464847441	0.846105895338306	0.860264796937431	0.259999771840333	0.610120311546264
18	8972284	T	C	0.947100521974223	0.80082868735793	0.842764005448494	0.871331711642984	1.28479852928451	0.257008732819261
18	8972346	T	C	0.938663358202896	0.786463689308218	0.848771363348815	0.859823929715453	0.177892493350017	0.673190689261464
18	8972527	T	G	0.700260619693919	0.22146050751912	0.407664891038115	0.452242161587373	0.490333044132142	0.483778778704366
18	8974767	G	A	0.99	0.989999999555991	0.99	0.989999999770003	9.79495818257919e-08	0.99975028688771
18	8974770	T	C	0.958303850634772	0.719419397416079	0.826362639090755	0.834561703867489	0.0967813647445374	0.7557268556632
18	8974855	C	T	0.123027657987298	0.0100000000000242	0.172632562983295	0.0644793311498903	1.6393523601147	0.200414350056906
18	8975827	G	A	0.825659280647441	0.887998317023793	0.874641140689155	0.857950901490391	0.433799281798248	0.510130562975277
18	8976685	G	A	0.841382497830619	0.865321592638166	0.856747131507485	0.853782948940929	0.00678201743043758	0.934366005638114
18	8977702	G	A	0.208423368753689	0.010000000049871	0.15256989332502	0.105640063765111	2.83520040864849	0.0922192957010869
18	8977944	G	A	0.608200678373778	0.64371204804355	0.729693640587325	0.62659556786272	5.78457087252713	0.0161674443053244
18	8978829	G	A	0.680950388433925	0.581798261016891	0.655296306748594	0.629589586431901	0.315528297860398	0.574307448875505
18	8979483	A	C	0.692841942472098	0.546790304692652	0.630341159485566	0.617187194102345	0.144544598719631	0.70380422302666
18	8982959	G	A	0.763912001726233	0.869667047346507	0.782284169170586	0.818693115357535	1.47386895526979	0.224736250441779
18	8983308	C	T	0.99	0.99	0.99	0.99	0	1
18	8983525	T	C	0.99	0.989999999999874	0.989999996286372	0.989999999999935	-4.49452851831671e-07	1
18	8984283	C	T	0.747179292467762	0.872827313651144	0.833910718817094	0.812264967440754	0.595293175797624	0.440379548998952
18	8984510	C	T	0.973546189509737	0.99	0.976541035852296	0.982069263343693	0.156438649204024	0.692456759077288
18	8985534	G	A	0.176558692152379	0.174212287625412	0.213294757547389	0.17534325460741	0.4638418601157	0.495833927006737
18	8986271	C	T	0.616954594643291	0.790115895168191	0.675079228864125	0.706652148315189	0.552321678023946	0.457370606472633
18	8988701	C	T	0.184240678939939	0.153541150041734	0.179689697377523	0.168338322970669	0.156159917420505	0.692716881719124
18	898924	C	T	0.666220036567864	0.01	0.770658335656624	0.326298057625711	2.47879193890552	0.115390852476976
18	8991193	G	A	0.735462773721578	0.76003763220566	0.830604460947223	0.748192550416332	3.19879312220959	0.0736926325927957
18	899507	T	C	0.927634713070944	0.766048345653707	0.870657998750731	0.843932974748815	0.911256602074035	0.339781224933115
18	8995092	C	T	0.800957461221139	0.91523286544936	0.850029315170984	0.860152120611357	0.10498631296018	0.745925985498412
18	8995262	C	T	0.665841775143375	0.192729317741069	0.488111131947271	0.42076952220898	1.34697018833687	0.245808491724899
18	8996102	C	T	0.976241484968797	0.920363682712941	0.937044485472902	0.947296783400264	0.265414303921687	0.606424618076148
18	8998614	T	C	0.84588835812203	0.430535273738906	0.661210004196201	0.630735460411572	0.947401989533895	0.33038148130415
18	8999233	A	G	0.99	0.918226030404284	0.972833531057331	0.952821083749419	1.16460754103561	0.280512022484842
18	8999316	G	A	0.960650314031267	0.896596975749557	0.922546350994085	0.927470684801341	0.0423816927169091	0.836893909822226
18	9000878	C	T	0.301713245234469	0.243149030823787	0.322476474745423	0.271376982169736	2.65776640277943	0.103045343803479
18	9003235	G	<*>	0.99	0.99	0.989999996517895	0.99	-3.83138671251154e-07	1
18	9003237	C	T	0.356472471316218	0.175690718868523	0.274974232040274	0.262827523548312	0.0387120751048204	0.844020172186258
18	900440	C	T	0.599861463099667	0.830070954477487	0.672650424431301	0.719109979633377	1.00039695764209	0.317214474795185
18	900523	T	G	0.649993834215632	0.873942653186775	0.715221630885643	0.765999322442684	1.78691635762563	0.181302325906636
18	9006277	G	A	0.255049821001296	0.270979079165154	0.2541314095316	0.263301176730174	0.0906194748295421	0.763391093970797
18	900765	A	G	0.360529000773021	0.581597485121098	0.415743916595721	0.475042475665325	1.01233682900905	0.314343657288503
18	900789	G	A	0.90463199536573	0.804611116166663	0.873635774908876	0.852821179940613	0.462714623862772	0.496358015446668
18	9009779	C	A	0.989999999992346	0.989999999999931	0.99	0.989999999996275	8.15629181569737e-11	0.999992794129727
18	9014039	G	T	0.311923156180836	0.317844989310576	0.264521295580121	0.314990665742041	0.929155487426757	0.33508246732669
18	9014192	A	G	0.99	0.989999999765402	0.99	0.989999999878478	3.67148158027065e-08	0.999847116458071
18	9014753	C	A	0.818215872989795	0.88441509047593	0.84647636549506	0.852507067647613	0.0469973860666418	0.828372936647732
18	9014820	T	C	0.836556624530405	0.84261187987953	0.880541679078919	0.839693246801252	2.934544100858	0.0867031374819782
18	901686	T	C	0.753590063456627	0.44445523891489	0.684576348977103	0.593458224344007	5.27100495000208	0.0216834912416263
18	9017786	A	G	0.531296546407406	0.422679214941447	0.498742361560979	0.475032768708039	0.430685219297957	0.511652913011337
18	9018463	A	G	0.153168980441433	0.199316361516171	0.0789804981379222	0.177073323838147	1.04307509853917	0.307107362303005
18	9020186	A	G	0.761539155092926	0.755350497427443	0.747737089828775	0.758333430422206	0.0835465438894678	0.772547561191241
18	9020701	T	G	0.467127068683705	0.353828099956754	0.406052284700269	0.408438202883144	0.00315019923490074	0.955240925159236
18	9021549	G	A	0.923572079900014	0.885219728354339	0.886746556131181	0.903705561799354	0.191428222863205	0.661730568994554
18	902328	C	T	0.375137023119584	0.357083450603978	0.340563732784088	0.3657852725565	0.25881107533566	0.610938140899715
18	9025906	G	T	0.28115484847741	0.391531645190453	0.296294916699646	0.338330029174766	0.8964142405114	0.343745008089459
18	9026379	T	C	0.58132735904568	0.74787596199107	0.583974168290441	0.667599535371392	4.86780392999218	0.0273622998820112
18	9026488	G	A	0.562579701565365	0.763780686256084	0.615876357727384	0.666801811635157	1.73327501376017	0.18799318786498
18	9029381	C	A	0.989999999379364	0.989999999984335	0.99	0.989999999692739	3.56438180040057e-08	0.999849362823199
18	9031677	T	G	0.0473424719545526	0.0390213937696597	0.0135268770688111	0.0430321534547781	5.30156429437692	0.0213062814278016
18	9037856	T	C	0.979424109900553	0.99	0.960000614523062	0.984902420972067	0.709227773924433	0.399700291481111
18	9038328	G	T	0.99	0.99	0.99	0.99	0	1
18	9042622	G	A	0.874209400648762	0.984498995811688	0.918108515896074	0.931339410943158	0.576402872369557	0.447725744308701
18	9043036	G	T	0.84605177121841	0.971228518609482	0.923262600497879	0.910893326366985	0.250120681306106	0.616990114860777
18	9047864	C	A	0.32843522550444	0.29335687857271	0.261159327724288	0.310264641793804	2.37084693539286	0.123619967858715
18	905125	A	G	0.209636189830643	0.23791866239477	0.267013319359674	0.224286510618861	2.06149048372879	0.151062348084758
18	9053241	G	A	0.926634275944009	0.834892296602568	0.884582180311632	0.879111930645142	0.0172060551229893	0.895639361283297
18	9053359	T	C	0.936468632293529	0.971271265918934	0.968881574628288	0.954496396511489	1.13883413411558	0.285898815675361
18	9054116	C	T	0.98999999962416	0.99	0.99	0.989999999818845	7.08777015216629e-08	0.999787580261881
18	9054227	C	T	0.927200240376448	0.99	0.962587448319317	0.959730515861448	0.0166988188417205	0.897180477609997
18	9054575	T	C	0.878669088669308	0.905308225604335	0.928955548311502	0.892468161601652	0.601539511969528	0.437991234673691
18	9055545	T	C	0.894168839529171	0.966652913690347	0.943834589314291	0.931715589944661	0.16176576390745	0.687535997011734
18	9059533	G	A	0.99	0.99	0.98999999999994	0.99	-1.56983917329282e-11	1
18	9059784	C	T	0.896999482662928	0.989999999722116	0.936560338916457	0.945173750499587	0.25203389046189	0.615646579812123
18	9061634	C	T	0.932658697697044	0.949948745451553	0.961502047594221	0.941614942433879	1.62526011159728	0.202359897181208
18	9063837	C	T	0.892942663289581	0.99	0.919375726295021	0.943218363705578	0.117359965687429	0.731915648021689
18	9065601	G	A	0.99	0.99	0.99	0.99	0	1
18	9066790	T	G	0.346911188806349	0.532027800802547	0.462634165078125	0.442801593820379	0.375340605211553	0.540107475362437
18	9067190	C	T	0.653556741694561	0.657048899241765	0.724105050836974	0.655365679304013	4.56233693456875	0.032682448913799
18	9068858	G	T	0.293285413112269	0.207908608750361	0.302603193784839	0.2490602284528	2.71653144285476	0.0993136156322659
18	9069929	G	A	0.530064801721101	0.500005587016207	0.554913339360301	0.514494128503966	1.5194168064055	0.217707769155531
18	907094	C	T	0.945004879069614	0.99	0.957324200913102	0.968312351711554	0.447545652507749	0.503502795081956
18	907521	A	G	0.911972492733512	0.989999999974593	0.940458001167747	0.952390741484392	0.313856776695023	0.575323100069965
18	9076995	T	C	0.81669103377078	0.67651982081367	0.840944704401579	0.744082345458997	4.55148641107277	0.0328901819164073
18	907710	A	G	0.764434176291589	0.818264205660733	0.811733560350151	0.792318131504806	0.224917542423192	0.635318274344922
18	9079760	C	T	0.989999998843857	0.989999999995661	0.99	0.989999999440491	1.47584600863506e-08	0.999903069470989
18	9079763	G	A	0.985742935523625	0.949842653723472	0.953057033257309	0.967146589551146	0.196374775402811	0.657663074080868
18	9081185	T	G	0.247813435158991	0.194716994742256	0.254763639439562	0.220309479023122	0.503452954722579	0.47798684031097
18	9083403	T	C	0.355924390548337	0.321968799943989	0.330608959436019	0.338335394615284	0.00943592881690383	0.922616240738683
18	9083702	C	A	0.602803252563517	0.469675718387655	0.391673165753871	0.533843189860421	1.36417049758738	0.242816003639011
18	9088650	T	G	0.880209610673191	0.983363411254426	0.932068151539139	0.933643279374271	0.00749863306417172	0.930993720189467
18	9091544	C	T	0.711073122291122	0.834907460185705	0.59486264329472	0.775219309320516	6.38079706144902	0.0115361612225624
18	9095067	C	T	0.157140530024902	0.241774056781127	0.183776574850357	0.200980696884626	0.290638699234193	0.589811527264128
18	9095600	T	C	0.909147143900077	0.900095429812969	0.816721306522508	0.904458356002955	2.87277659179127	0.0900893226517546
18	9096993	A	G	0.561120869158537	0.663519279282127	0.622170619360792	0.614163245602557	0.0173165879163171	0.895306612478011
18	9097857	G	A	0.606969039554538	0.750063077695069	0.75512852345746	0.681091751311333	1.54808194125453	0.213418821792725
18	9099859	C	T	0.600645685143633	0.572822653937028	0.582891440489472	0.586233354978612	0.00536399606774514	0.941615688017525
18	9102140	G	A	0.143990140482745	0.235809057200189	0.150467099043508	0.191552339342381	2.09601446054949	0.147683657260959
18	910635	A	G	0.600285396891844	0.774922007981245	0.705198856313129	0.690747161436154	0.167587955695129	0.682264425025387
18	9107815	T	C	0.8443014440239	0.842013960853144	0.877108916934783	0.843116527741448	1.36125138511124	0.243320723343028
18	9109484	T	G	0.326634047579134	0.380673073065438	0.299364074779553	0.35462626278104	0.885845088836446	0.346605738589877
18	9113230	C	G	0.925679682721015	0.905308224606308	0.918747175389912	0.915127267417597	0.00434285795995456	0.947457150877555
18	9119156	T	C	0.260013017821593	0.333255123715169	0.321525063832647	0.297952428674465	0.0483162995453536	0.826019373146994
18	9123632	G	A	0.875575669663834	0.928547641272753	0.897753268221383	0.903015150957254	0.0491831969262885	0.824490715865123
18	9130976	G	A	0.21866355180097	0.346286539733872	0.292593293078328	0.284772259550213	0.0611396076024531	0.804703726947892
18	9135887	G	A	0.350936222964109	0.467119511834302	0.404774754200158	0.411119166598869	0.0199532952035292	0.887667602593735
18	9139377	A	G	0.989999999445104	0.989999999997128	0.989999997494749	0.989999999731052	-1.80229544677647e-07	1
18	9143774	C	T	0.962673928837775	0.975011309519116	0.911722278442773	0.96906469203071	8.87796012458569	0.00288633863482482
18	9148164	T	C	0.466603940393711	0.540063387930283	0.488946442512619	0.504655934217655	0.0801840565965106	0.777048137858984
18	9154775	T	C	0.965523621557662	0.901342953676329	0.894746962444915	0.932278035595132	3.03201048379377	0.0816368019881832
18	9157139	A	G	0.382734831797873	0.242132460926201	0.421518297846838	0.309902803686347	1.54828856112182	0.213388273529363
18	9160707	C	T	0.917089841258069	0.989999999999554	0.960219934923102	0.954857303486158	0.0101848304050227	0.919614029366519
18	9164759	T	G	0.363885551428483	0.425653593712785	0.386153047165892	0.395881397331752	0.0689927787859009	0.792808976826235
18	9174850	G	T	0.989999999671213	0.98999999999841	0.989999998625507	0.989999999840701	-6.57038543624395e-08	1
18	9175446	T	C	0.839445771944217	0.886148159693431	0.880062959891926	0.86363760879831	0.293014709151782	0.588295079216474
18	9177894	T	C	0.552149181943361	0.593083457007074	0.496364835740461	0.573353136426364	0.740586324191099	0.389473122295248
18	9177972	T	C	0.989999999999501	0.99	0.900771734366953	0.98999999999976	0.959897001760325	0.327212829485556
18	9178306	G	A	0.889120639811967	0.914334730810163	0.858293808594469	0.902181538949032	1.09070592226283	0.296314852251037
18	9179471	A	G	0.99	0.01	0.937884867213734	0.48236	5.45971386821562	0.0194598331185966
18	917957	A	G	0.817387789232804	0.311716518425557	0.640631662505679	0.55545007095465	0.506850020536282	0.476505646702396
18	9185924	G	T	0.99	0.99	0.99	0.99	0	1
18	9186684	G	T	0.886762614776312	0.896984584527503	0.921675202625566	0.892057595107429	1.7810957498701	0.182014832216459
18	9191420	A	G	0.42404744776779	0.314685267374961	0.407301427823157	0.367397838324305	0.522220992845793	0.469895804342399
18	919307	C	T	0.655436604432878	0.587325550744602	0.663786327005313	0.620155078622351	1.0032352138716	0.316528945080355
18	9196528	T	C	0.348207483992268	0.125093017315739	0.160285313001067	0.232634190253826	0.41413038869303	0.519880492955304
18	9197526	T	G	0.232529006666176	0.247907923366719	0.237956192587656	0.240495285517058	0.0018164931501061	0.96600418341189
18	920151	G	A	0.702896744164211	0.714670010014134	0.760560990478915	0.708995295874471	0.620283987254961	0.430941774113348
18	9217537	A	C	0.249496217994558	0.249496184024225	0.334472097227924	0.249496200397925	0.382050921743635	0.536507656485696
18	9219662	G	A	0.216104615977596	0.264387733331223	0.174682184763425	0.241115270766775	2.66632300100048	0.102492568550807
18	9220761	G	A	0.964831892182223	0.950713569605937	0.962071792896517	0.957518601087707	0.0803209502662258	0.776862939314484
18	9221240	G	A	0.981835036673469	0.97417238169404	0.989196927521685	0.977865781394125	0.829220508433698	0.362498023982688
18	923096	A	G	0.635211310313476	0.5	0.495430428336057	0.565171851571096	0.508658289665316	0.475720249731134
18	923230	A	G	0.657203899490965	0.575357321020192	0.563463240597025	0.614807371843104	2.2922978146826	0.130017311735773
18	923261	A	G	0.45385629311771	0.253058346966079	0.386785683194912	0.349842957011165	1.08407326295181	0.297788123080918
18	9234476	C	T	0.987657336324198	0.99	0.975192158313026	0.988870836108263	1.43832891931362	0.230409949127697
18	9234919	A	G	0.358262090415256	0.459940492943554	0.395816494987442	0.410931502924914	0.18712054505401	0.665324046651687
18	9235674	G	A	0.984504931751801	0.99	0.989224359759651	0.987351377104368	0.0350522267164479	0.85148626341915
18	9240413	C	T	0.922649777027302	0.888077207899292	0.84716642583149	0.904741186218993	4.05158664728141	0.0441298493283546
18	9240640	C	T	0.99	0.989999999935563	0.99	0.989999999966622	7.68910561561137e-09	0.999930035461452
18	924630	G	A	0.949148690947061	0.989999999999803	0.778826362241592	0.970309669036381	4.15423318772101	0.0415305744035281
18	9246896	G	A	0.239934824390498	0.222733703454723	0.206088272642592	0.231024643745766	0.393522259979238	0.530453738796633
18	9248150	T	C	0.273467660863941	0.453474796526596	0.315010707726701	0.366711357137196	0.779806681214126	0.377200270059076
18	9250375	A	G	0.862537074659559	0.902064798574975	0.882169987349774	0.883012435647745	0.0014642590092452	0.96947588805426
18	9250916	T	C	0.974150890582102	0.953490333049048	0.947684183904395	0.96344872177998	0.49881371589273	0.480021829367475
18	9251236	C	T	0.857706387800083	0.896843688531023	0.902729729458747	0.87797950957871	0.90988321497048	0.340145407119186
18	925250	G	A	0.737404651169882	0.69301418047882	0.720275406995729	0.714410387351912	0.0118601823790599	0.913278265583374
18	9255982	A	G	0.377233634726483	0.389424024368938	0.367640862568407	0.383548256561275	0.156182529617361	0.692695769194598
18	9258537	T	C	0.960985099417842	0.964594978112316	0.942419162495857	0.96285501658158	0.860108711228375	0.353708271307537
18	9263627	A	G	0.989999997717518	0.989999999949717	0.989999999999985	0.989999998873797	2.22302651990269e-07	0.999623805564608
18	9274636	A	G	0.21866450947819	0.462093612637211	0.197315755279322	0.344760784914563	4.85225440990321	0.0276100234778028
18	9278180	T	C	0.857353480554707	0.801785330382911	0.859576570379024	0.828569178765717	0.211590336034722	0.645523760394808
18	928190	C	A	0.963295974791326	0.831800020618218	0.897348262232254	0.895181070529656	0.0113386314327959	0.915199134767393
18	9284602	T	C	0.5	0.666997076784936	0.176729393417354	0.586504485774597	2.95069044977803	0.0858408766157182
18	9285824	T	C	0.769713116164708	0.794602522877017	0.79179994595307	0.782605828841684	0.0242643047651144	0.876214288438786
18	9285892	T	G	0.548188426610172	0.666997076784936	0.385076563806471	0.6097313074007	3.79304500173645	0.051465941429392
18	9288456	T	G	0.941684463284377	0.989999999988825	0.977017815759959	0.966711911297281	0.157473353929447	0.691493472233947
18	9292993	C	T	0.99	0.828990736984954	0.942973689898103	0.906597201758206	2.39022274509112	0.122096230530296
18	9293199	C	A	0.99	0.989999999997416	0.989999997258877	0.989999999998661	-2.19353445917313e-07	1
18	9299248	C	T	0.198256297757583	0.500320442650859	0.23593899218955	0.3547255248123	3.89152661997751	0.048530291433053
18	9299538	C	T	0.917492265956544	0.989999999999778	0.925108365794317	0.955051272190939	0.302429095199848	0.582363588525167
18	930581	C	A	0.99	0.989999999936565	0.989999999999995	0.98999999996714	3.31267592718988e-09	0.999954077075525
18	931661	T	C	0.457049826865197	0.222423629845807	0.396585777471055	0.335513456809153	0.709633831930677	0.399565397619046
18	932653	A	G	0.558884265468974	0.271319963838762	0.418385355170971	0.409925957224524	0.0221308797943619	0.881739454924591
18	932779	C	T	0.469278686300445	0.437848878721411	0.498680767933774	0.452998045974505	1.02963718774787	0.310243897061016
18	9332664	G	A	0.428431828217998	0.5	0.572156423513563	0.465504141201075	0.371227822253878	0.542335759363383
18	9335743	C	T	0.915089675633086	0.989999999920798	0.952641794183358	0.953893223614121	0.00479961171217478	0.944767358051743
18	933680	C	T	0.196004610409131	0.306544551199029	0.238082031815255	0.253264299738299	0.0528334985424433	0.818204144813097
18	933897	G	T	0.956339498280979	0.872471306004112	0.901912462133209	0.912895774681562	0.216727981203542	0.641544422464064
18	9342151	C	A	0.319120270972461	0.284572305473517	0.389980023302213	0.301224424844008	3.58304133135008	0.0583721909275482
18	9352858	A	C	0.27739821661643	0.0100000000000184	0.374036791075286	0.138885940409129	3.51143596463683	0.0609466094639649
18	9353430	A	G	0.326366396449672	0.110338988060151	0.237832363984709	0.2144641989039	0.0648540945931621	0.798982105272827
18	9357199	G	A	0.835057126461344	0.908730787250277	0.882536782468723	0.873220082750011	0.174240048100783	0.676370710198103
18	9357497	A	C	0.895209147099435	0.99	0.989999999994907	0.944310808901927	0.432495531792891	0.510766962624426
18	9357576	T	C	0.608954634695057	0.77523398757753	0.716221994356682	0.695087339488178	0.0316660643504442	0.85876254796815
18	9357749	T	G	0.802533870878784	0.929757964123315	0.886198294434668	0.868435951179451	0.183017929121209	0.668792406143718
18	9357786	A	G	0.359144688640443	0.341228174015361	0.358831660655307	0.349863934064651	0.0480251340447316	0.82653602596282
18	936561	C	T	0.973917146127982	0.898001129677967	0.918967051062152	0.934592649606874	0.0639791551473766	0.800313797307038
18	9366356	G	A	0.901340256577996	0.880112484788452	0.92785387486448	0.890344270791012	3.11609788874208	0.0775222190117364
18	9367390	G	A	0.821583999251288	0.906153465647103	0.85948707843918	0.86539098284432	0.0545618562540883	0.81530733340085
18	9376494	C	T	0.535666986254417	0.480719602234923	0.534261924243514	0.507204241332319	0.482904874382218	0.487109465892292
18	938198	T	C	0.01	0.0100000000864213	0.0100000000000134	0.0100000000447662	9.45717349460661e-09	0.999922407322392
18	9383645	A	G	0.654328521979944	0.603828666188561	0.592136174980085	0.628169596680008	0.638254321107136	0.424343640556944
18	9384343	C	T	0.989404622932955	0.979433822299565	0.985172935972974	0.984239748204859	0.0059485052593892	0.938522869249777
18	939254	C	T	0.255477500946172	0.463563315189296	0.196478362278907	0.36326595272411	5.44095258321246	0.0196699392054765
18	939338	C	T	0.557363849475188	0.608148726274546	0.592638466069671	0.583670415657255	0.0639473866292488	0.800362331995543
18	9395383	T	C	0.55221835928127	0.459627424113182	0.504565736332332	0.5042562548642	3.33895268577041e-05	0.995389555725452
18	9400422	T	C	0.441371095228689	0.46005585711935	0.467112528508961	0.451049801888051	0.163661764598476	0.685807352765686
18	9405388	T	C	0.0133491271167794	0.01	0.01	0.0116142792702877	0.126207010586381	0.722397620112117
18	9406382	T	C	0.219479597677334	0.113308545399641	0.129554514924162	0.164482992597489	0.833227411465092	0.361340946492434
18	9406799	T	C	0.119748528658552	0.0205380590562616	0.0691589822473718	0.0683575054045655	0.00124218466178266	0.97188466660498
18	9409009	G	A	0.487167823874695	0.597255698913683	0.582729921269579	0.544193343144891	0.477462883779339	0.489573779051775
18	9409461	T	C	0.504667013088283	0.682504422012671	0.548433447686168	0.596786790911116	0.879564832804563	0.348320895883022
18	9409510	G	A	0.658183221125589	0.800402599385472	0.642291644690008	0.731852859064208	2.43006582739866	0.119027900002563
18	9410690	T	C	0.378068792727874	0.526440854967006	0.511196114406791	0.454925520967744	2.68869706706318	0.101062422418872
18	9410696	T	C	0.349532668533642	0.514517960559057	0.490537154170494	0.434995049802807	2.66933987418589	0.102298446093063
18	9412422	T	C	0.561501895598895	0.667876619335057	0.656976200880577	0.616604002494227	1.26652392476196	0.260419803544693
18	9412451	G	A	0.608087077186139	0.643364771989307	0.669460930073314	0.62636092309418	1.44778977632609	0.228882932936549
18	9419542	C	T	0.99	0.989999999831028	0.99	0.989999999912472	2.96763297378786e-08	0.999862549870515
18	9420504	G	A	0.61152048477735	0.779958507263448	0.68415778823565	0.698771380425149	0.206051885319316	0.649879653845547
18	9421913	T	C	0.989999998876641	0.989999999997941	0.99	0.989999999457475	5.99072377877464e-08	0.999804710135127
18	9428420	C	T	0.415899755197842	0.611225739684272	0.468719780084423	0.517078615161813	1.95488904719348	0.162060982045263
18	942860	T	C	0.339500869075419	0.687770808564726	0.345001851115429	0.51990469773088	2.77150047999669	0.0959561740664436
18	9434027	A	C	0.533486079961575	0.297089753420697	0.437560617905724	0.4110327828134	0.202389696611656	0.652798826929753
18	9441020	T	C	0.563345311394726	0.649377021112901	0.413283839756113	0.60790973702874	1.97913701398462	0.159481350077501
18	9446994	C	T	0.890280327505699	0.931067725905292	0.920222373211292	0.911408199876688	0.157661460340842	0.691318743164652
18	9448360	G	A	0.931350127997558	0.99	0.908091735443643	0.961730761694823	1.69208519526811	0.193326322492273
18	9450518	C	T	0.418023406181983	0.29962142309327	0.496023574227526	0.35669117894203	2.38448141324336	0.122545552769835
18	9454429	G	A	0.925156245830187	0.940084331137912	0.937731668097429	0.932888994019589	0.0608119194149782	0.805217240510087
18	9454478	G	A	0.29732028754302	0.46230238050354	0.416660905165578	0.382781011696569	0.642044854642131	0.422971294303389
18	9455828	T	C	0.229113972782803	0.558668793534934	0.325919796238924	0.399823369932407	4.37533772457661	0.0364626039979841
18	9457066	C	T	0.659397544599575	0.816085006251545	0.732264468209223	0.740561649735295	0.0374547262848221	0.846542162741288
18	945728	C	T	0.563148710705886	0.684996522362544	0.579947866248436	0.626265877144035	1.10682558069018	0.292773039242676
18	9458157	C	A	0.900440428021649	0.958244769097015	0.916445123550905	0.930383076698689	0.49486684738914	0.481764310313668
18	9458588	A	G	0.798460617784534	0.99	0.863296067994589	0.897678017772146	1.1460040385224	0.284387209255081
18	9459016	T	C	0.98999999980407	0.989999999999839	0.98999999995776	0.989999999905478	2.00788163756062e-09	0.999964247277723
18	9459206	A	G	0.98999999999999	0.989999999912413	0.99	0.989999999954625	1.42177706453353e-08	0.999904861606757
18	9464119	A	G	0.566380904650468	0.66479854671694	0.687269764386917	0.6173612432409	3.80761001642035	0.0510202015299669
18	9464505	T	C	0.989999998781371	0.99	0.989999998585802	0.989999999412621	-5.39511716904983e-08	1
18	9465540	T	G	0.385888133021455	0.717877912391279	0.446907864579697	0.557858838735024	4.18571287885636	0.0407660643993832
18	9467386	T	C	0.827472541212879	0.920836760360541	0.874931255754253	0.875835206731368	0.000928707970194416	0.975688462237627
18	9474035	A	C	0.99	0.989999999787671	0.989999999999991	0.989999999890013	4.44389786109397e-08	0.999831801510029
18	9474385	T	C	0.99	0.98999999999711	0.99	0.989999999998503	1.55966336119572e-10	0.999990035500344
18	9474760	C	T	0.84186902658614	0.958942932191875	0.879919090354659	0.902513309689911	0.607225985629322	0.43583419142265
18	947954	G	A	0.694724440187897	0.688422072780189	0.649598509573159	0.691459813870705	0.276521271832181	0.598990416601586
18	9480935	T	G	0.959561130740694	0.787241599688731	0.922876172957202	0.870299613655777	2.73556588888215	0.0981367332488382
18	9482636	C	T	0.965908299136235	0.989999999655893	0.946266148051054	0.978387800005418	5.7011708941125	0.016953599334163
18	9482933	G	A	0.87877081092647	0.921682180433984	0.900073085723124	0.900998900331362	0.00172319484982374	0.966888219015503
18	9487006	C	T	0.83977029204685	0.740615631100043	0.890302089130378	0.788408177676404	4.09280788569511	0.0430660415807724
18	9489053	T	G	0.98999999998896	0.634746669989427	0.885700581604249	0.805978775049202	0.427075775559771	0.513427320133047
18	9492196	T	C	0.406228225639563	0.666765746999803	0.467035544966336	0.541186661704168	0.958292651884357	0.327617418098104
18	9493900	T	C	0.95662324481472	0.861067076173547	0.921107055494277	0.907125149458593	0.577848210126877	0.44715699199698
18	9504703	G	T	0.989999999999999	0.989999999864281	0.99	0.989999999929697	1.61665586907585e-08	0.999898550747375
18	9508722	C	A	0.885035838610743	0.805075923819324	0.812577103308325	0.843616602748788	0.190987774461545	0.662095769919609
18	9512985	G	A	0.431566683433404	0.7308999813412	0.569795727576086	0.586621331749643	0.0529962791819112	0.817929207500774
18	9515856	A	C	0.183942538927948	0.229116412290328	0.205855495163204	0.207342605329661	0.00113807871733363	0.973088132133839
18	9518126	G	A	0.753800631236101	0.720841545497345	0.774912075273799	0.736727824823425	1.340724510168	0.246906239805222
18	9522606	G	A	0.357013625121401	0.369004780065094	0.400417864151118	0.363225043382234	0.255915033612598	0.612940574634728
18	9525095	T	C	0.62759855833636	0.540142848396755	0.638189057404451	0.582296500587644	1.26316641533178	0.261052581312267
18	9527100	C	T	0.815618451504166	0.892136993601945	0.863923049006912	0.855255056310815	0.102951859066543	0.748315638159512
18	9530089	G	A	0.858489066445529	0.99	0.942961829694065	0.926611730026745	0.537626878527713	0.463417892317719
18	9530241	G	A	0.967552955080025	0.94384486516233	0.944145235987037	0.955272164502659	0.27225931379767	0.601820216481441
18	9530794	G	A	0.945512824764322	0.939106844386367	0.909232352355904	0.942194526928542	0.717556844135289	0.396946479725985
18	9531484	A	G	0.705944538478548	0.640222097402199	0.71238159178625	0.671900314000999	0.354263020761659	0.551709801101315
18	953167	C	A	0.582019177121198	0.299406978127719	0.464662645309798	0.435626058042576	0.167725380583117	0.682141296445871
18	9532097	T	G	0.903171973389368	0.944055953351262	0.916745356116622	0.924349875009629	0.0870134189977341	0.768008874920948
18	9538483	T	C	0.99	0.98999999871387	0.99	0.989999999333785	3.37504606501039e-07	0.999536467820328
18	9538533	A	G	0.917641831264888	0.83774671583769	0.860892280302195	0.8762561614736	0.439815563773297	0.507211488299738
18	9543988	C	A	0.635284346305682	0.66639975469482	0.704582130701217	0.651402127851255	2.67829268383913	0.101724735863744
18	9545961	C	T	0.824508169260867	0.783693318147923	0.887519206211231	0.803366076384362	0.78429638061767	0.375830366213161
18	9548594	T	C	0.99	0.99	0.99	0.99	-2.8831989927122e-14	1
18	9548966	C	T	0.953261000441328	0.99	0.877536499994317	0.97229180221272	2.04336205859899	0.152871444249251
18	955042	C	T	0.786182041992957	0.755857698951027	0.754326180284257	0.770474032297237	0.27792014926973	0.59806767606254
18	9551028	A	G	0.833098529484607	0.874826722754796	0.840740459702146	0.854713733598565	0.0368073732392595	0.847857763065422
18	9553179	A	G	0.404881277707854	0.429576920322571	0.452086258633815	0.417673620582278	0.432075977014343	0.510972052222563
18	9558240	G	A	0.85774324724772	0.727553609510048	0.856764443877423	0.790305014899606	3.32924453418149	0.0680581287639315
18	9558525	C	T	0.196285336180606	0.289194295269538	0.197666703580945	0.244412176988673	1.60215285725439	0.205598386132903
18	9558878	T	C	0.983330719934856	0.989999999946193	0.99	0.986785406980728	1.14610366179986	0.284366277485395
18	9562042	C	T	0.880925311974974	0.820139429831227	0.902247522160814	0.849438225024513	3.35576476602349	0.0669700968117386
18	9562792	A	C	0.822584029555235	0.764509321192229	0.826352390951008	0.792501330623198	1.55157518216417	0.212903051917475
18	9570320	T	C	0.846637178555153	0.989999999928628	0.914839285293307	0.920899120026613	0.0588952444966069	0.80825064903421
18	9577981	G	A	0.851253761495401	0.765334016095632	0.838679627857589	0.806747333378321	0.48420316171497	0.486524600258264
18	9578049	A	C	0.866010127275458	0.784500795560628	0.850830713720946	0.823788293447176	0.660170781160445	0.416499657585438
18	958056	G	A	0.598377191738228	0.731995739388764	0.610213098297394	0.667591599421206	1.04788494938622	0.305994705327779
18	9585337	C	T	0.891590358508941	0.908856617208968	0.861249499749598	0.900534280515555	2.23980389256455	0.134498037082779
18	9586964	G	A	0.548613324910769	0.693228851660623	0.460623021393865	0.623524167767193	2.79340474067137	0.0946529249437311
18	9588078	T	C	0.99	0.989999999841757	0.99	0.98999999991803	2.39441227318135e-08	0.999876536232678
18	9595066	C	T	0.99	0.97931815332491	0.99	0.984466803422304	0.490436131589806	0.483732820629379
18	9595853	C	A	0.736790920926985	0.946290234239828	0.815647229854426	0.845311565223038	0.420561568341457	0.516656965530305
18	9596424	G	A	0.718570078127483	0.764168256149904	0.684660764626415	0.742189934343097	1.23543625848032	0.266352414323586
18	9604611	A	C	0.898070051976109	0.565716216777051	0.832259148261861	0.725910765342997	0.922714193844924	0.336763321360705
18	9609297	C	T	0.728962731567452	0.5	0.669883379815155	0.610360036615512	1.32686770342816	0.249363221916142
18	9609441	A	G	0.921090072440007	0.840882798284039	0.888111786802735	0.879542704427215	0.134474729064369	0.713836867228949
18	9612086	T	C	0.925021263675231	0.76727841145178	0.873124617919215	0.843310466223483	0.909377575120691	0.340279620295603
18	9615667	T	G	0.88090515936933	0.968638733977493	0.932919404074485	0.926351151016359	0.0695624972670276	0.791974851416455
18	9615851	C	T	0.833725807737197	0.80068363464921	0.85017770920936	0.816609962077619	0.184457402853375	0.667570275793142
18	9617262	C	T	0.940147669008599	0.974737141115865	0.966629277283215	0.958065015560163	0.197179310179373	0.657007324019108
18	9617272	T	C	0.99	0.99	0.989999999999996	0.99	-6.04218223690122e-13	1
18	962050	C	T	0.780291349301515	0.873413960312039	0.849136482904101	0.828528861804966	0.356601757450393	0.550399616523486
18	9623036	C	T	0.588243067679993	0.670648661319385	0.551528909630272	0.630929165185198	5.80763113034232	0.0159567744671007
18	9623052	G	A	0.335256611954912	0.170538249840152	0.237754535399157	0.249932500379466	0.177638185790565	0.673410852381307
18	9624796	G	A	0.841880859290958	0.714371143551471	0.871828583376271	0.775830826537903	1.14281608429433	0.285058060227587
18	9628853	G	A	0.800492700333627	0.773377510075647	0.838967836297643	0.786447031779994	2.49856038738838	0.11395041855764
18	9630578	A	G	0.728534373424324	0.504082181892701	0.643689062052953	0.612268138210944	0.752833464030753	0.385580619408652
18	9632372	T	C	0.249844910445246	0.0100000000021865	0.173218692491051	0.125605246835741	0.713983724207846	0.398124475796244
18	9636307	C	T	0.99	0.989999999470371	0.99	0.989999999725652	8.37111022903002e-08	0.999769149092708
18	9637599	G	A	0.988346733943383	0.984202648382365	0.99	0.986200097622775	0.968805813357843	0.324978186258191
18	9637626	A	G	0.904848403695759	0.893751939702101	0.910225509732095	0.899100435347044	0.339628405287439	0.560043791981889
18	9638484	G	A	0.989999958206795	0.948531580444181	0.99	0.968519338525761	4.36334481344244	0.0367201396430451
18	9639131	T	C	0.989999997127654	0.989999999969449	0.99	0.989999998599704	2.46061425454315e-07	0.999604212739198
18	9640213	G	A	0.850008718202925	0.913120379196618	0.855263626154565	0.882700558597658	1.06101596982995	0.302983580156942
18	9643749	G	A	0.884889190352754	0.72320325958494	0.817709904124578	0.801135878215026	0.361564561222599	0.547638599668843
18	9645736	G	A	0.99	0.99	0.99	0.99	0	1
18	9647899	T	C	0.493064089278884	0.10130489523207	0.355434864395941	0.290132826762634	1.23231095835266	0.266958082020162
18	9648130	T	C	0.541876536602001	0.299798112658695	0.441481290314369	0.416479912999368	0.304846454759152	0.580859960631206
18	9648419	G	T	0.900643866184429	0.989999999999952	0.8724438942007	0.94693034350087	1.98217818999879	0.159161126944457
18	9648658	C	T	0.986839171114499	0.965872150104399	0.989999999999998	0.975978254231267	3.5303552222678	0.0602548776490455
18	9650391	C	T	0.501965763308056	0.553071675725126	0.608859165471118	0.528438625940098	1.83348187742572	0.17571683651117
18	9653171	A	G	0.882737911963236	0.929731096207638	0.848862343378624	0.907080381401837	6.66309318467431	0.00984299170974997
18	9653612	G	A	0.761746949757968	0.927589684257132	0.789097452902018	0.847653486228535	1.28910804064876	0.256212392478875
18	9655099	T	C	0.216537480729403	0.0968201244721635	0.161236775919929	0.154523890188153	0.073932262284322	0.785695160961467
18	9655113	T	C	0.0275154388046639	0.0178479860226574	0.0223288767014984	0.0225076982635846	0.000271080088734395	0.986863815185044
18	965946	G	A	0.81033920791361	0.901377197163038	0.910516686157484	0.857496886344814	4.16857837607227	0.0411803390011352
18	965990	T	C	0.855555485842948	0.94309774226285	0.924881852728935	0.900902374668458	1.3262667879444	0.24947044749884
18	9661222	A	G	0.833666814595477	0.774432422055571	0.796096172400299	0.802983399259806	0.0107482403573779	0.917428282118387
18	966231	G	T	0.852913982193822	0.952440325028719	0.897832212891108	0.904468627782299	0.0618699290606091	0.803564484555266
18	9665351	G	T	0.42496155060524	0.285329988674344	0.49808606127953	0.352632401525036	2.69735534959153	0.100514853171389
18	966948	T	C	0.418165629485983	0.498438278402803	0.455308583355354	0.459746861624896	0.0162989808366799	0.898412140945992
18	9670580	C	T	0.6640688484402	0.69732063770626	0.703071906266189	0.681293275280019	0.0775946849715737	0.780583875379882
18	9672334	T	C	0.199316360455749	0.99	0.166014554786539	0.608890485739671	3.50611804135827	0.0611425630592109
18	9673271	T	C	0.99	0.989999999785041	0.99	0.989999999888652	2.07153560434826e-08	0.999885161830571
18	9675718	C	T	0.797984119977508	0.82803114376619	0.824993383465796	0.813548478300046	0.133569368000393	0.714759527697148
18	9676409	A	G	0.239333839088352	0.234117798564144	0.200362515289001	0.236631930096812	0.464224669630302	0.495656158550263
18	967873	G	A	0.853832154434889	0.971911512829183	0.907409585360875	0.914997262083133	0.0769314052144871	0.781499767864171
18	9680186	G	A	0.285330117997553	0.01	0.4610573137486	0.14270911687482	3.5168486585859	0.0607478500088112
18	968021	C	T	0.548809030524303	0.604905158025243	0.567644654040718	0.57786682456979	0.0773535596157361	0.780916344612953
18	9680736	G	A	0.559007433502758	0.763396542561831	0.641588517376674	0.664880991995358	0.064930775026076	0.798865851677292
18	9681124	A	G	0.299621421175487	NA	0.117220834356301	NA	NA	NA
18	9681862	A	C	0.99	0.989999999946789	0.99	0.989999999972437	7.75109564751946e-09	0.999929753998449
18	9684723	C	A	0.799290804547729	0.934225850895175	0.814575839648823	0.869187158555706	2.76948336255486	0.0960771664879297
18	9685268	T	C	0.826881545398019	0.917658996911277	0.855384493819589	0.873904265281887	0.569837156130939	0.450323633448862
18	9687027	A	G	0.806795570257271	0.870866821131334	0.83613907962437	0.839984478210036	0.0190493801582571	0.890225012628294
18	9687038	A	C	0.156651497233944	0.0537197616978349	0.130144785124054	0.10333285822624	1.33970275228828	0.24708639524221
18	9687925	C	T	0.927444105457286	0.96816941918377	0.940193331111348	0.948539817967605	0.1847049027474	0.667360714945841
18	9687926	G	A	0.99	0.99	0.989999999999999	0.99	-1.3789212573841e-13	1
18	9688991	G	A	0.584689384671244	0.820239294980962	0.680342991888404	0.706704238211678	0.140995573381695	0.70729327683364
18	9689375	A	G	0.81117249507878	0.945145595395042	0.755394342768376	0.880570561042604	14.8549509498399	0.000116102911583666
18	9693557	A	C	0.620749572337668	0.809499648865396	0.610439924106646	0.718522111979031	4.29989398645737	0.0381147488909397
18	9693590	T	C	0.719270189494665	0.70648892242889	0.696441511766844	0.712649493154593	0.214347298639784	0.643381165961057
18	9693638	G	A	0.495381158947385	0.585710530373266	0.471401200107139	0.542171773345991	3.8845894449425	0.0487311755718768
18	9695971	T	C	0.99	0.98999999995813	0.99	0.989999999978311	4.82198735188983e-10	0.999982479233779
18	9696019	G	T	0.817725627131292	0.912893708185171	0.825303711756962	0.867022693117201	3.00603726984963	0.0829548640436938
18	9696040	G	A	0.99	0.951640756078606	0.982496394012667	0.970129911648718	1.41353342361584	0.234470709347609
18	9697041	G	A	0.90648278258375	0.839696018699882	0.944442593413552	0.871887238891906	4.49742732316547	0.0339458885006103
18	9699833	G	T	0.16883763636864	0.122179884686076	0.130028961702182	0.144668920997072	0.16230665965419	0.687041649850976
18	9701782	C	T	0.895525317371616	0.949705989209717	0.92545305884013	0.923590905383752	0.00975061898683717	0.921340561854794
18	9706491	G	A	0.99	0.98999999982108	0.99	0.989999999907319	3.83687842154771e-08	0.999843710760572
18	9706507	C	T	0.957050709860224	0.98828679745519	0.963201254181429	0.973231003234416	0.56780999461917	0.451130480860732
18	9709389	G	C	0.420847327243354	0.529291832807699	0.358445911358484	0.477021581125685	12.9510019804962	0.000319750310464601
18	9709481	G	T	0.427233240746439	0.67596485601384	0.400371596232934	0.556076217454953	13.864297480059	0.000196496043166548
18	9710479	A	G	0.859120489154899	0.797794008121656	0.854602989733997	0.827353371979679	1.08899111896402	0.296694852410293
18	9710554	G	T	0.710024891015943	0.666936630949773	0.706470708318271	0.687705172301667	0.369810781467399	0.543107426509473
18	9712098	C	T	0.713745478340514	0.533300489714674	0.705223197780844	0.620274974232329	4.01418021813224	0.0451191529742084
18	9716293	C	T	0.99	0.989999999922603	0.99	0.989999999959908	1.0276751640275e-08	0.999919114999737
18	9716298	G	A	0.99	0.99	0.989999999999999	0.99	-1.26610042723449e-13	1
18	9723563	C	T	0.216553372392133	0.299072654987058	0.282273027419043	0.259298360776304	0.0599677486317775	0.806546922361266
18	9725787	G	A	0.244303672029574	0.456324991600752	0.258980645967611	0.354130715567444	5.41293993536402	0.0199880257365172
18	9726631	C	T	0.232077131816046	0.459189338514128	0.237124515418494	0.349721254885653	7.37275438324431	0.00662194291647995
18	9728453	C	T	0.28132421325254	0.692559086546169	0.350270986211386	0.49434387761864	4.37942067939007	0.0363753587342769
18	9729894	T	C	0.803437835070307	0.620864616273398	0.753902004162267	0.708864907733508	0.688660634556529	0.406620322474142
18	9730842	A	G	0.768641150874669	0.647600586700602	0.734463191263321	0.705942138632502	0.816273753479561	0.366271890183207
18	9732077	G	A	0.0439082953140442	0.136687665319164	0.0608559621489388	0.0919680089766963	3.31448603585616	0.0686717907102823
18	9732373	G	A	0.446761825507306	0.697858348758919	0.41762789142718	0.576829824551642	11.6324403667168	0.000648114673749271
18	9732627	G	A	0.693135130950577	0.93041298087053	0.737247232036273	0.816045057209113	5.33473640048898	0.0209045012472878
18	9733117	A	G	0.925847917068317	0.920482170458713	0.939447806568101	0.923068460324542	0.627790516853216	0.428166926886204
18	9733581	C	T	0.941633013473885	0.912237928708928	0.952095201179068	0.926406359565637	2.13158975221394	0.144291038466443
18	9736809	G	A	0.889660966939948	0.99	0.936752246703625	0.941636586065055	0.00456937644900941	0.946106313813766
18	9738261	A	G	0.0889591995042666	0.167628433818367	0.0922825865516176	0.129709862878971	1.82364264824979	0.176880293480377
18	9738476	G	A	0.461069600179393	0.601135715345472	0.498187092123188	0.533623847835422	0.36134634863305	0.547759457119447
18	9741781	T	C	0.11353574097327	0.0793531937037234	0.0789427441599303	0.0958291814876447	0.451466033980193	0.501639579186188
18	9743050	T	G	0.870399365976793	0.738158884705269	0.805655549486843	0.801898796678143	0.0133771162873515	0.907922417603448
18	9743635	G	A	0.724613440863004	0.848578140859939	0.739366187048635	0.788827155461417	1.43632069823054	0.230735660618737
18	9744353	A	G	0.0492584036769149	0.144584396799543	0.0677508622637567	0.0986372681144364	1.72852431613959	0.188599465772832
18	9745789	T	G	0.99	0.989999999860601	0.99	0.989999999927791	2.7490656182867e-08	0.999867708295343
18	9746010	A	G	0.0278767449806962	0.25998570388558	0.086389600674469	0.148109185693426	1.26900530679543	0.25995336662201
18	9746909	A	G	0.206274994418032	0.324443335946072	0.221656657663109	0.267486195329557	0.384040827186145	0.535448548521126
18	9748110	G	A	0.518527530461145	0.652345500711361	0.547161357603293	0.587845239050757	1.16902038855569	0.279602615725196
18	9749582	G	A	0.596896219369737	0.594679234198285	0.60593668268739	0.595747821050925	0.0539589438151162	0.816312277850758
18	9749952	A	G	0.909897218230592	0.822033418158951	0.840003184541945	0.864383769793482	0.921154797131999	0.337171942837835
18	9749981	T	C	0.615045273892171	0.668992372938136	0.608809138801493	0.642989871197981	0.900788545184967	0.342570361185212
18	9750395	G	A	0.7219042789205	0.534296407403214	0.695032688887752	0.624723401474546	1.84974586756293	0.173812954358927
18	9750662	T	C	0.581600789427044	0.63504464648686	0.585010269337217	0.609284707384028	0.47713911775042	0.489721044405598
18	9751937	C	A	0.99	0.989999999922475	0.99	0.989999999959842	1.26106711393208e-08	0.99991039976252
18	9752939	C	T	0.882977031236431	0.90115929128065	0.885079998412715	0.892395441939337	0.00827116431043635	0.927535545231646
18	9755347	G	A	0.56344211278021	0.617748189858737	0.573830372650077	0.591572660706887	0.279397213652833	0.597096576628332
18	9756056	A	G	0.617610758421894	0.706242408597138	0.60391746349422	0.663521953212671	1.5252600336554	0.216825225477493
18	9757082	G	A	0.68360589966109	0.872600293471185	0.733938956673184	0.781504995654719	2.68155626618964	0.101516476152131
18	9759074	G	A	0.951250213677341	0.72197203308582	0.904137235514141	0.832484116130933	8.32696538577922	0.00390608542065295
18	9759714	A	C	0.846806487612864	0.931705734742755	0.783590693445056	0.890784297626148	20.1062665219838	7.32562588659989e-06
18	9760729	T	C	0.858277561330029	0.905964171273969	0.800153312879781	0.88297922528099	12.0944710451994	0.000505715598610342
18	9760942	G	A	0.380998295164404	0.34693976247504	0.514628712933122	0.363355975231313	4.3409904766268	0.037205273415925
18	9761265	A	C	0.397974072036686	0.283246366648961	0.381284159238743	0.338545120645845	0.58675767164593	0.443675652933996
18	9762933	T	C	0.888558337204402	0.603583872953358	0.861246700264433	0.740941564722361	14.8154534655258	0.000118559982225316
18	9763009	C	T	0.919438528046003	0.65024076073985	0.881374664173068	0.779994084581416	9.89756400204665	0.00165497700684364
18	9764516	C	T	0.968945661650291	0.863837500519693	0.926013649033501	0.914499634184641	0.292308754977547	0.588744810414751
18	9764646	C	T	0.683938363892928	0.727155898658864	0.692587071603982	0.706325046901683	0.0715430152623567	0.789103259342015
18	9765612	C	T	0.976968788719302	0.870792342100329	0.936470785853198	0.921969389370674	0.281432292134499	0.595763974888241
18	9765845	T	C	0.989999999999972	0.933626381359646	0.933115744800574	0.960798465544283	2.57845994767676	0.108327010440423
18	9767414	A	G	0.989999999999999	0.989999999953639	0.99	0.989999999975985	6.7136234986712e-09	0.999934623968812
18	9773182	T	C	0.99	0.9899999999042	0.99	0.989999999950375	1.58235413726836e-08	0.999899632777992
18	9774527	G	A	0.988570982213631	0.987526844966785	0.99	0.988030119119765	0.297882232822389	0.585213126575174
18	9775489	A	C	0.809492979513446	0.940001549261676	0.879828531571499	0.877096418643029	0.0160792964023864	0.899095398718311
18	9776492	T	C	0.448529613063927	0.361274909140606	0.493221167359881	0.403331676431647	1.6253859709928	0.20234242321677
18	9777365	A	C	0.605622054626262	0.01	0.379983084885621	0.297089830329858	0.351094855454496	0.553494012367222
18	9781249	G	A	0.456201940427466	0.332502790093666	0.410061628786427	0.392125780554558	0.0216526041073741	0.88301501539568
18	9781636	T	C	0.989999999999988	0.989999999939599	0.99	0.989999999968706	1.34541597795922e-08	0.999907451720179
18	9782448	C	T	0.404304475759792	0.465494096400933	0.509300842974271	0.436000699251903	2.5554458977303	0.109914799386695
18	9782507	C	T	0.989999993905485	0.951590964562837	0.99	0.970104116705994	3.21570445625585	0.0729347902596251
18	9783269	G	T	0.904913580658969	0.766961539439647	0.843103920626266	0.83345442330736	0.121501912667608	0.727411218656529
18	9784421	G	A	0.692834936987522	0.469146290292158	0.633836095176367	0.576964217999323	0.24257558279244	0.622352050628829
18	9784904	A	G	0.840636104006402	0.658637619710175	0.837776659166049	0.746360889140956	0.622708788544091	0.4300424608294
18	9786265	A	G	0.804152353758172	0.601134630553893	0.773661105945355	0.698989173138355	1.93355376336975	0.164370169175251
18	9787464	C	T	0.973399973894721	0.822082681126902	0.930001452195197	0.895017616240991	2.04204042365351	0.153004291397318
18	9789001	A	G	0.760270879701876	0.850617623677348	0.726294281909491	0.807070493081171	0.875964830903978	0.349309266706515
18	9799254	G	A	0.65439947573588	0.665893198893402	0.734911565830346	0.660353224331476	4.0044722919791	0.0453797007770136
18	9799350	T	C	0.530897712350114	0.68212546851401	0.645441292314819	0.609233690043012	0.684723799570471	0.407964831168233
18	9799881	A	G	0.99	0.989999999997437	0.99	0.989999999998672	4.12545661784174e-10	0.999983793991076
18	9800223	A	C	0.99	0.99	0.99	0.99	0	1
18	9800264	A	G	0.919832486306999	0.969833377841231	0.929177167467787	0.945732948121731	0.515586378899555	0.47273050384148
18	9802893	A	G	0.492820548168912	0.629142800969488	0.636264262791318	0.56343547511961	3.18647067620046	0.0742501554492606
18	9804444	A	G	0.50952569364902	0.646845616663766	0.631377297317336	0.580657413770658	2.26099220442674	0.132669035577509
18	9807167	A	G	0.504862574021404	0.652549574945643	0.609849738985812	0.58136444050016	0.744656765220133	0.388173221451151
18	9807232	A	C	0.597234362295344	0.678633131718575	0.677068132399618	0.639398924856578	1.17092940932259	0.279210354206012
18	9807564	G	A	0.609097735221521	0.668618568214348	0.657375671318421	0.639929526711805	0.262339940015144	0.608517123003725
18	9811021	G	T	0.833093646744699	0.787423538415612	0.775832766271015	0.809436530630232	0.585357542299671	0.444219964289449
18	9814187	C	T	0.90914031993591	0.99	0.959124444390131	0.951025634209109	0.0962031064525428	0.756434529676729
18	9814639	T	C	0.908659767003611	0.900546328352727	0.892018701880191	0.904457005782453	0.0663171923326636	0.796776415999759
18	9814778	C	T	0.519106291875439	0.435606132183567	0.562068758285136	0.475853209155049	0.625189075908719	0.429125503584747
18	9816271	A	G	0.177186899826706	0.28929775525072	0.151432737162854	0.235260322936345	1.66694894560995	0.196667696885529
18	9816653	T	C	0.936350683169661	0.922632944509858	0.940369827354961	0.929244894543883	0.126219886715096	0.722384045242829
18	9817146	G	A	0.966912033293634	0.99	0.99	0.978871600047532	2.13262398805149	0.144193731473492
18	981801	C	T	0.977572336099579	0.99	0.947904913266365	0.984009865999997	2.29261802696591	0.129990495583969
18	9824878	T	C	0.96802404610944	0.99	0.989999999999997	0.97940759022475	2.91269854592808	0.0878847108029279
18	9827368	C	T	0.805331501735801	0.880950471314006	0.860886434545868	0.844502127977311	0.480567440268976	0.48816540187932
18	9827974	G	A	0.381876027086812	0.363007272326346	0.346418357010688	0.37210201212089	0.658889490986258	0.416952268654625
18	9828026	C	T	0.695790528057264	0.609552158240419	0.611126493579029	0.651119052492139	1.30300261260012	0.253665489449854
18	9828448	T	C	0.216786558541505	0.224526113061052	0.235934538136906	0.22079564778263	0.213834491646791	0.643778426793841
18	9831493	G	A	0.99	0.99	0.99	0.99	0	1
18	983188	G	A	0.877758082655419	0.951972863784335	0.941638766547164	0.916201339280198	1.31568718576706	0.251367535218511
18	983363	G	A	0.956712919394049	0.99	0.948314433514664	0.973955627147932	2.20943200558598	0.137169166481065
18	9833631	G	T	0.91456631292005	0.956842365989222	0.937573824004158	0.936465308409881	0.00103426666097822	0.974344441887515
18	9834599	A	G	0.87450556019807	0.99	0.93515484076107	0.93433168001547	0.000118530459691201	0.991313467149686
18	9836328	T	C	0.867247978587814	0.856095896772954	0.876746372594628	0.861471200207716	0.0790313349145918	0.778614432320732
18	9836752	G	A	0.833636499855142	0.758394481370442	0.719504359055277	0.794661134280067	6.913543170843	0.0085545309061738
18	9837575	C	T	0.899867919025458	0.99	0.959140601853523	0.946556336970271	0.0841249335782999	0.771783352461717
18	9837777	C	T	0.832350617890162	0.900539859927009	0.91429933655808	0.867672645265249	1.86841409633366	0.171656825585238
18	9838349	A	G	0.651098199890089	0.876889934023396	0.770618347680682	0.768058318171142	0.00630097247867844	0.936731437842141
18	9838928	T	C	0.383496942418171	0.446540376679143	0.370818042971054	0.416153441365354	1.88968342879216	0.169237632070379
18	9840563	C	T	0.940801860839499	0.99	0.956404358161599	0.966286496924639	0.535577447165302	0.464271377219812
18	9840588	G	A	0.936807306623699	0.88573466040104	0.922712316570936	0.910351675880362	0.440698519493949	0.506785502318388
18	9844729	G	A	0.423379139576306	0.237384134614308	0.377942114420195	0.327033727005991	0.398390499836364	0.52792164245408
18	9845307	T	C	0.405409152393505	0.475682958075918	0.382665948349133	0.441810983736995	2.97462104509094	0.0845799329720481
18	9846931	T	C	0.389621502357244	0.505172795099914	0.376419367521184	0.449477071997947	4.31370882050236	0.0378064516224299
18	9847545	G	T	0.629620696481164	0.467271537906763	0.602576472772024	0.545523832339624	0.384887366314291	0.53499913723392
18	9847973	T	C	0.99	0.99	0.99	0.99	0	1
18	9849009	A	G	0.360884467209266	0.498841018737366	0.378598222023365	0.432345960900822	1.61701653537209	0.203508291435852
18	9849275	A	C	0.306379992953387	0.324211041380178	0.275217430529612	0.315616476038465	1.49935558995595	0.220770541552992
18	9849444	A	C	0.920048686595081	0.933087172254027	0.928814159240105	0.926802622166415	0.0031727781238033	0.95508097635336
18	9849669	G	A	0.99	0.989999999685779	0.989999999999967	0.989999999837233	6.69120606239872e-08	0.999793608285406
18	9850163	A	G	0.99	0.989999999066669	0.99	0.989999999516534	2.32500868423894e-07	0.999615273293805
18	9850164	A	G	0.99	0.989999999138377	0.99	0.989999999553679	1.86832039345229e-07	0.999655121814329
18	9850212	G	A	0.67036018774296	0.735479133173717	0.722336580709501	0.704091801476092	0.349850276071266	0.554197897385757
18	9851025	G	A	0.989999999971928	0.989999999996908	0.989999999295236	0.989999999984868	-3.48448959420774e-08	1
18	985108	G	A	0.852897508841661	0.663517695246282	0.725584097943853	0.754798765399255	0.884022946104075	0.347102189304523
18	985368	G	A	0.986415886592013	0.896804579838976	0.918270432487815	0.93999722969394	1.32766244855874	0.249221496686057
18	9855985	A	G	0.99	0.99	0.99	0.99	0	1
18	9856137	T	C	0.540947241573576	0.5	0.470148496985368	0.519736570438464	0.138302358672175	0.709974564092128
18	9857285	T	C	0.583437236610811	0.622439625600529	0.515976897868459	0.603640474107485	2.44068762898791	0.118224390485271
18	9859998	C	T	0.756988971600122	0.737603924033304	0.700253913916755	0.74694751696051	0.810321271144687	0.36802528383439
18	9860506	A	T	0.788967692673751	0.70055907406646	0.673971703400428	0.743172028235174	2.29197593502017	0.130044273737485
18	9860612	A	G	0.99	0.989999999907837	0.989999999999986	0.98999999995226	1.61636942952375e-08	0.999898559735177
18	9860781	C	T	0.453733849698167	0.530262392300399	0.405935772510033	0.493375634766123	4.51549650604203	0.033589135769782
18	9860925	A	C	0.95468632286858	0.827521427389823	0.919020282429526	0.888814907010584	1.43033733935797	0.23170939241928
18	986153	G	A	0.658599803106722	0.860916662875089	0.847639214850726	0.763399936466736	5.10227142729565	0.023894533849106
18	9863873	G	A	0.989999999969257	0.99	0.99	0.989999999985182	1.66785038913812e-09	0.999967414933873
18	9864830	T	C	0.553443112919873	0.717114267342902	0.544303419130251	0.638224770911002	2.65040312350427	0.103523640405152
18	9867046	G	A	0.701641887215356	0.699601160495366	0.642046457458584	0.700584790774401	3.13753947747126	0.0765091484943879
18	9869865	T	C	0.677702673078452	0.561623439414179	0.615560730591933	0.617573630040358	0.00197522748901335	0.964550862819476
18	9870357	C	T	0.947383094841973	0.758541461860562	0.92437891010556	0.849563128957602	4.63387301753878	0.031346725690306
18	9871956	C	A	0.124247376977537	0.01	0.01	0.0650672357031727	0.776021669972861	0.378360622800203
18	9874820	G	A	0.132646223066134	0.0547737855965618	0.0857809132676902	0.0923083004568958	0.106412671977255	0.744265814708096
18	987485	C	T	0.971328885859489	0.976032571092589	0.974444683956227	0.973765394810235	0.00209663612826406	0.963478394948495
18	9875106	T	C	0.903641425787474	0.94767759489211	0.958287591718031	0.926452161383675	1.79741727784261	0.180025047264164
18	9877540	C	T	0.830062082576015	0.977395875221406	0.907851648387765	0.906380987166328	0.00394846850911768	0.94989642943938
18	9880284	A	G	0.579631162783527	0.599739855628644	0.501727382786429	0.590047465677297	4.90808304844326	0.0267312920402347
18	9882587	T	C	0.709148960636592	0.536431292582903	0.718129591824998	0.619681208584781	4.70602747810491	0.0300570301719493
18	9884503	G	A	0.927573713681696	0.871859145841449	0.863072438260916	0.898713567540448	1.97091877017922	0.160350373461192
18	9885415	T	C	0.934639359477536	0.835767809794905	0.918297320177561	0.883423896741933	2.49552070599495	0.114170609760441
18	9885442	A	G	0.521209890386232	0.258837137678506	0.44563174628281	0.38530080448363	2.76806821888849	0.0961621500046376
18	9888027	C	T	0.902369525725142	0.907667778710348	0.917738996614071	0.905114020771479	0.382437315541065	0.536301704222612
18	9888995	T	C	0.465536540228927	0.772770743060226	0.541442516606656	0.62468385729554	3.02060296453898	0.0822128939559686
18	9889669	G	A	0.736574222567758	0.609107815611116	0.724255652022214	0.670546623764218	2.61280009207246	0.106004440974577
18	9890513	T	G	0.99	0.958742661183581	0.984377664173314	0.973808698493095	0.30162799379958	0.582863610411651
18	9891588	T	C	0.677151631283936	0.835162415853367	0.663750084036361	0.759001217690901	3.89215856700555	0.0485120352395683
18	9892369	T	<*>	0.99	0.99	0.989999999561348	0.99	-1.89343728432604e-08	1
18	9892595	G	A	0.99	0.99	0.989999999999999	0.99	-9.58977056271666e-14	1
18	9894527	C	T	0.736858147757302	0.663363419660425	0.637590102422269	0.69878787860312	0.636869009626145	0.424846853432306
18	9895365	C	A	0.191961861240021	0.238922450476376	0.155300957368707	0.216287446464453	3.41567751538303	0.0645798992476611
18	9898380	T	G	0.0365489883477148	0.165212424853341	0.0550494607727957	0.103196648457629	0.376414788243547	0.539528254208777
18	9898894	T	C	0.809584560424209	0.881449683205396	0.865574821795072	0.846810694024864	0.325775813345656	0.568157093272421
18	9899970	T	C	0.112238359136675	0.278840547933596	0.122060464115607	0.19853829293348	6.87597491401039	0.00873620888947317
18	9901117	G	A	0.267391102811262	0.202955972756083	0.193245947057515	0.234013705442679	0.508030542720598	0.475992664147352
18	9906350	T	C	0.171743408482202	0.248914176717682	0.233471206561118	0.211717866428181	0.232632142902619	0.629578965380156
18	9906655	T	C	0.911204302703816	0.832333045970264	0.830620592809266	0.870348991715836	2.39016753979672	0.122100542243203
18	9906859	G	A	0.495085876376861	0.713671991578779	0.543533048105961	0.608313484051455	0.742233520630917	0.388946339894637
18	9907940	G	A	0.591143890506266	0.767078000193284	0.608941173490132	0.682277759324141	2.27620440665776	0.131373032384232
18	9909408	C	T	0.506513350873882	0.356974056460626	0.503568828124137	0.429051996367816	1.88036398587602	0.170292784138244
18	9910248	T	C	0.662474953647881	0.421124647979223	0.573784434246013	0.537455495311516	0.641701837547692	0.423095208235552
18	9922512	T	C	0.606272645206871	0.610664576940592	0.676626262815477	0.608547665844938	1.81874272392183	0.177463006671123
18	9925700	A	G	0.98999999999625	0.989999999999979	0.99	0.989999999998182	2.13532616268818e-11	0.999996313008197
18	9926902	A	G	0.697694016910149	0.61233144936148	0.717761873616252	0.653476206919938	3.57748902322741	0.0585676165808923
18	9931497	C	T	0.756338038330058	0.700194612575882	0.752096016231717	0.727255743789395	0.160607674596807	0.68859766084154
18	994149	G	A	0.79306857267569	0.900652800871576	0.868667807170078	0.848797202881159	0.239769860589458	0.624372382984743
18	9942075	T	G	0.927284282270358	0.82978569165132	0.889869280256483	0.876780012329696	0.17071725825263	0.679475142767746
18	994242	C	T	0.973152076238055	0.989999999897421	0.984660854657725	0.981879300693606	0.0731352331732741	0.786825412025401
18	9945916	G	A	0.99	0.99	0.989999995246308	0.99	-6.06628364942017e-08	1
18	994946	T	C	0.823990761608589	0.948781149966916	0.88583636310602	0.888632182778202	0.016531221382561	0.897694900815192
18	9951304	T	C	0.949842108581175	0.945363009558789	0.967878402191395	0.947521935287579	2.09725981213096	0.147563386113464
18	9951994	T	C	0.99	0.99	0.99	0.99	0	1
18	9952527	T	C	0.759871027412647	0.276744368636944	0.683446192491788	0.509611418166833	4.87957819357984	0.0271762595019088
18	9952670	T	G	0.972232827002634	0.902285482057932	0.925615697813971	0.936000102321278	0.327463336411817	0.567156599030507
18	9952788	G	A	0.476620461402927	0.308277841773926	0.522939171518654	0.389418984435104	13.2417050003112	0.000273788758977137
18	9955960	A	G	0.41639736800742	0.332463619735724	0.27974711066768	0.372919686402682	1.30046436822435	0.254128418834657
18	995637	G	T	0.828386381882154	0.951813247796846	0.907451248480575	0.892321498425964	0.430539490530814	0.511724347153019
18	9957918	T	G	0.622213439243305	0.69747981894694	0.700983371341636	0.661201423929788	0.620110562903994	0.431006203068925
18	9959118	A	G	0.899955225409638	0.904991530202664	0.936113814589351	0.902564031292425	2.54848070740546	0.11040037240214
18	9959493	A	G	0.545227784237711	0.300625325284857	0.43433811001779	0.418523710500132	0.0616173351361147	0.803957699175412
18	9959882	T	C	0.366488089655298	0.285030412818735	0.5308225419759	0.324293013053958	4.01603163747141	0.0450696424858937
18	9961701	G	T	0.614805282721647	0.405725699526009	0.666768824342202	0.506502058626307	9.88351143332043	0.00166766386126634
18	9963185	G	A	0.99	0.99	0.99	0.99	0	1
18	9963286	C	T	0.989999996993561	0.99	0.989999999999999	0.989999998550896	4.49120053260287e-07	0.999465286372655
18	9963904	C	T	0.979877239906394	0.825203287546195	0.945194312238223	0.899756132583811	1.5187761664049	0.217804789728263
18	9964659	T	C	0.99	0.989999999672619	0.99	0.989999999830417	6.24991509469192e-08	0.999800530216774
18	9965179	A	G	0.537774482470593	0.523481846727451	0.66053103059945	0.530370897155646	10.7597531736397	0.00103731216252645
18	9965338	A	G	0.56994949348468	0.470339972556764	0.649163306977718	0.518351761644019	7.82437898226167	0.00515461548885384
18	9965731	T	C	0.99	0.989999999990928	0.989999998412429	0.989999999995301	-1.14000529721289e-07	1
18	996719	T	C	0.556248430528415	0.365677960399169	0.530476424614916	0.457532927001465	1.36995790481558	0.241819116370032
18	9967284	T	C	0.647300378318072	0.685471209191127	0.71655679918784	0.667072868710314	2.24846948867103	0.133746627706483
18	9967495	T	C	0.717859718747676	0.732161155203716	0.767678448384061	0.725267862831905	1.75393394330741	0.185382944254212
18	9970956	A	C	0.740417300222785	0.721455698733199	0.689901823849919	0.73059519065118	0.958693245849918	0.327516333284909
18	9971218	T	C	0.99	0.989999999997714	0.99	0.989999999998816	2.81870308481001e-10	0.999986604321159
18	9971790	A	C	0.340459855483351	0.489128594065233	0.402819887652156	0.417470262068766	0.0168735776075665	0.896646861082709
18	9972389	C	T	0.601901165373205	0.449090765213897	0.622336479184903	0.522745378090683	7.43955249741349	0.00638057537347073
18	9972404	G	A	0.99	0.989999999742537	0.989999999999986	0.989999999866634	4.41864962483655e-08	0.999832280004862
18	9974116	C	G	0.966664686292109	0.952871765712354	0.975265795162893	0.959519953431796	1.02602429765119	0.31109427844916
18	9976338	C	T	0.595901289973855	0.75050380013955	0.551258030987528	0.675985390239685	0.312637983694788	0.576065906653263
18	9984478	G	T	0.802952800679135	0.658523785793466	0.729363281240799	0.728138570968359	0.00158237658747031	0.968269240922473
18	9986354	G	A	0.80039931236812	0.672568914639728	0.771322691062418	0.734183166344813	1.58495633580352	0.208048215358343
18	9987491	C	T	0.99	0.99	0.99	0.99	0	1
18	9987904	A	C	0.98999999599522	0.989999999991952	0.989999997057339	0.989999998065527	-1.14768839104521e-07	1
18	9990161	T	C	0.40656013794019	0.780502595594368	0.564710229972272	0.600262331005054	0.713648088994986	0.398235388507951
18	9991724	T	C	0.590182923259238	0.811531505744719	0.73544307320191	0.704841488986717	0.678540153079481	0.410089870810707
18	9992561	G	T	0.982841107270511	0.989999999781219	0.982885537331307	0.986549413591058	0.179754673496454	0.671584155057404
18	9994168	C	T	0.545418922956323	0.80027521920572	0.732451241363804	0.67743448441351	2.97510636023258	0.0845545690197523
18	9994685	G	A	0.583655422205832	0.699406049170072	0.663933566748133	0.643614246973308	0.312477205404851	0.576164036569507
18	9994922	C	T	0.648252726338366	0.791690953516909	0.761336925951782	0.722553728016851	1.1888348629535	0.27556470426243
18	9995965	T	C	0.606566453894288	0.797393703449589	0.722914515875291	0.705414969163934	0.195224273652432	0.658603608606199
18	999636	A	G	0.782977791300482	0.896682253882371	0.860448452163564	0.841876702917901	0.444373412530987	0.505019113562981
19	10000306	C	T	0.640566503487932	0.749703275859814	0.583658200355447	0.697099351576567	13.7644554137764	0.000207220037723553
19	10000322	C	G	0.531565297889289	0.460193704369467	0.576783925221467	0.494594812446021	5.97799221119308	0.0144854835029205
19	10001150	G	A	0.870259074118187	0.952693038880044	0.939618722221646	0.912959867864829	0.503648306203001	0.477901459441445
19	10001502	C	T	0.989999999838119	0.99	0.989999998006965	0.989999999921973	-1.31053042812787e-07	1
19	10005482	A	C	0.99	0.99	0.99	0.99	0	1
19	10008241	C	T	0.239907354770127	0.208766695625861	0.271629571775759	0.223776493333397	1.54448987812675	0.213950731131277
19	10016470	A	G	0.34360594950392	0.374686018449348	0.452192392232656	0.359705425217651	7.27908174804777	0.00697621883276785
19	10017101	T	C	0.540697208962528	0.489408958005569	0.573703178846582	0.514129894966823	2.9281584054439	0.0870467348849201
19	10022781	T	C	0.344038951037818	0.377213862570112	0.449939602007565	0.361223555211546	7.60011430531852	0.00583646005290318
19	10026550	A	G	0.255115015198778	0.229968309724749	0.343228531139734	0.242089021763231	11.9272075938116	0.00055320034083975
19	10027122	C	T	0.989319554435825	0.99	0.989999999999997	0.989672025238068	0.0352415001725386	0.851090509841452
19	1002847	A	G	0.595949874238242	0.486405506781424	0.642621991289461	0.53920589189561	7.91547084960142	0.00490138220345214
19	10030630	T	C	0.961691058908415	0.99	0.989999999924137	0.976355090393856	0.426731541338717	0.513597104707349
19	1003172	C	T	0.929907677559469	0.841577258485321	0.799502731178635	0.88415252047906	12.243424568284	0.000466900581110898
19	10043362	C	T	0.99	0.989999999987873	0.99	0.989999999993718	2.85083445723661e-09	0.999957398385224
19	10043712	G	A	0.965560617698359	0.955943933822353	0.979753645774772	0.960579175450588	2.16169768733572	0.14148829155521
19	10045125	G	T	0.945823780113465	0.621064023638498	0.768076494202311	0.777598226259432	0.0885858289311128	0.765982738470956
19	10048499	G	A	0.454944200792812	0.752718839725578	0.642582580028521	0.609191463759984	0.290158223073874	0.590119155061199
19	10050184	C	T	0.724463273643515	0.894562626264801	0.732309976382599	0.812574738301341	7.48943495844626	0.0062062027026293
19	1005230	C	T	0.733372623539853	0.338298545097404	0.650085606049615	0.528724250906664	6.58919464340705	0.0102599575526741
19	10056385	C	T	0.716471040637796	0.913703713240839	0.770927801927875	0.818637565046172	3.07810263077651	0.0793530482755554
19	10063445	C	T	0.147576703424316	0.437891122188637	0.353304268831471	0.297959572344234	1.2095800390531	0.27141531003243
19	1006768	C	T	0.758507163957969	0.48037317970266	0.640816985643296	0.614433760113719	0.436511748942209	0.508810908606126
19	10068513	A	G	0.971990726981072	0.989999999999291	0.902731265565751	0.98131953040451	3.1059661664665	0.0780059344928173
19	10071063	T	C	0.133722524417111	0.334343793153699	0.266897690213906	0.237644341622664	1.01700314269351	0.313230928355392
19	10071634	T	C	0.535967076034102	0.440898003569598	0.432560461415596	0.486721296497489	2.68730509489225	0.101150757639794
19	10077158	C	A	0.409775150139625	0.298473327200372	0.498669179694872	0.352120805857092	4.94189358685541	0.0262133038759148
19	10077788	A	G	0.862651419442777	0.841905980024249	0.840712841111964	0.851905281823979	0.200955695650399	0.653950539413491
19	10078802	C	T	0.90686524083232	0.815127067178257	0.841521206068487	0.859344866879516	0.470038402291126	0.492969502227944
19	10079093	C	T	0.763141486151152	0.729024822594097	0.742410012875915	0.745469054428598	0.0077593813989851	0.929807249769981
19	10083874	G	T	0.918258552535523	0.814588580158205	0.824459524411812	0.864557506844073	2.63570138616245	0.104485909379309
19	10083888	G	A	0.989999999999965	0.99	0.99	0.989999999999983	5.40537132894565e-12	0.999998144961924
19	10087200	C	T	0.592035859891535	0.522302161799811	0.563747224779233	0.555913804280022	0.053819689707451	0.816545229033249
19	10087696	G	A	0.780565410686392	0.583056223509505	0.585286739361785	0.678255651728765	3.58458749167118	0.0583178938516641
19	10093028	T	C	0.544648574704767	0.4856995776609	0.461614862766402	0.514112994236044	1.32997057806475	0.248810452043464
19	10097593	C	T	0.811039614102416	0.781127984841219	0.775937551457115	0.795545390145116	0.283414281568629	0.594472058153848
19	10097667	C	T	0.664182154281558	0.696032949485497	0.683508039394024	0.680680866197198	0.00738874255311089	0.93149996755963
19	10100061	C	A	0.647009355934272	0.681739259189637	0.638129426451969	0.664999445820551	0.651146440333401	0.419703095234689
19	10102563	G	A	0.989999999999995	0.967021315790627	0.950535164319468	0.978097041579542	5.67107338205801	0.0172468998025311
19	10102567	G	A	0.624854881467133	0.602657032777512	0.638047131993324	0.613356395845909	0.562597964307299	0.453215373136201
19	10102676	A	G	0.651243882303936	0.639331795478072	0.646664202145475	0.645073421328139	0.00245047923894461	0.960518991969158
19	10104400	C	T	0.99	0.989999999739553	0.989999999999994	0.989999999865088	6.25247499932801e-08	0.999800489370512
19	10108929	C	T	0.749312254127886	0.897894408141309	0.746822153020547	0.826277809906839	6.65989251851176	0.00986068627641221
19	10112346	T	C	0.0100000026588987	0.0202030512978777	0.0286277854192773	0.0152851818538898	1.67226341914788	0.195955642222234
19	10112688	A	G	0.592850693790773	0.571079989992648	0.653983571646308	0.581573469223345	4.89774260665491	0.0268918267038462
19	10113626	C	T	0.907164134783492	0.68816883875837	0.875669774233922	0.793724571442479	10.5662903899168	0.00115168611214861
19	10115465	T	C	0.99	0.989999999839853	0.989999999999991	0.989999999917044	4.08094102824608e-08	0.999838816635067
19	10115580	C	T	0.768694962329572	0.768073240693674	0.827558546090421	0.768372910522177	4.90514102351987	0.0267768651167273
19	10116375	G	T	0.554489584881707	0.310814834890195	0.500446343371025	0.428266064386104	2.99964104864756	0.083282966616997
19	10120571	A	C	0.886814587349179	0.646464630726213	0.822022796094774	0.762313309818482	4.65407802923496	0.0309798654568098
19	1012120	G	A	0.787050166096383	0.768517420082185	0.82668691102343	0.777450203661028	2.8782307684191	0.0897846209452837
19	10124504	C	T	0.962386382922463	0.94355953218617	0.958153634969052	0.952634074241063	0.12784449041749	0.720677497885124
19	10125121	A	G	0.604759453461229	0.45231785019325	0.485724388296347	0.525794702968416	0.685717358768315	0.407624896934686
19	10127568	C	T	0.872483690447282	0.96694952200581	0.835307566033122	0.921416991194599	7.45633407303826	0.0063213611593695
19	10129262	T	C	0.593676978805147	0.40124454824869	0.464873169316368	0.493996979776902	0.353462295118391	0.55215972205975
19	10131693	T	G	0.634413238376895	0.557762342401274	0.601918326194446	0.594708074261523	0.0363908831634357	0.848710536679989
19	10131999	T	C	0.595786755163333	0.421368554755402	0.555840922721627	0.505438127352025	1.832717517055	0.175806902879542
19	10132290	C	T	0.866722586363524	0.778385251103318	0.846951410889312	0.820963846698737	0.772977487108186	0.37929751607871
19	10135154	C	T	0.693887749982286	0.592412896233265	0.695960665901897	0.641323775740293	2.86087098483423	0.0907583433492796
19	10135284	T	C	0.949182945121335	0.909702944698505	0.940578538579272	0.928732304902309	0.457437040318932	0.498824217952278
19	10135687	A	G	0.303956938797354	0.259561125942026	0.33111144676814	0.280959907738294	0.332435189273156	0.564228666590978
19	10135711	C	T	0.375216885098508	0.538435362158664	0.334889922065331	0.459764056215669	3.64126751715591	0.0563640081316832
19	10137663	A	G	0.723791823969859	0.65680978877849	0.690301932815422	0.68909512974073	0.00135126834349174	0.970676685149537
19	10138337	G	A	0.99	0.970884736527036	0.987633257617954	0.980098293521005	0.697440126732119	0.403645187908472
19	10143082	G	A	0.945166211376191	0.942574154236853	0.966412377062272	0.943823525778014	2.19990723308006	0.138019043389961
19	1014398	A	G	0.318668319315215	0.315833807558281	0.401695131676327	0.317200042225123	5.91763564005196	0.014990061111597
19	10144638	G	A	0.800629820889591	0.816378860084143	0.814232797978374	0.808787823192369	0.0344839608545044	0.852681145664636
19	10146651	T	C	0.563858012199805	0.774247581393945	0.609049444438865	0.672839809042369	3.44076058203434	0.0636064051076398
19	10148713	T	C	0.964836514803009	0.989999999335609	0.978381292625457	0.977871199790896	0.00263096636788066	0.95909208852924
19	10149036	G	A	0.989999999999982	0.99	0.99	0.989999999999992	1.60832361202163e-12	0.9999989881252
19	10149131	G	T	0.573431034343209	0.756989825411547	0.672652137607094	0.668514488116608	0.0192943215232325	0.889526009196133
19	10149207	G	A	0.526627563825974	0.69907699615463	0.603906947872202	0.615956369772218	0.0571329442954667	0.811086207592486
19	10149680	G	A	0.573991797316704	0.705433434570412	0.65350750784156	0.642078565414125	0.0980001712205911	0.75424283462604
19	10149726	T	C	0.296206070126958	0.491896087238737	0.366952826251731	0.39757349899086	0.684725815744052	0.407964140938202
19	10150394	G	A	0.582967978591096	0.73773831199593	0.683071965700687	0.6631390112948	0.393392657152132	0.530521446401361
19	10153603	A	G	0.283684196674115	0.387813417572037	0.312441881416511	0.337623133099239	0.341502286009434	0.558963354910687
19	10154022	T	C	0.870241428787514	0.838491887796865	0.826018281603358	0.853795166554358	0.866428297945254	0.351946008206972
19	10154673	T	C	0.989999997109521	0.977427684402836	0.961739322981123	0.983487539127458	2.86475500436462	0.090539495048616
19	10156898	C	T	0.619539485674128	0.804944804626322	0.704571631531517	0.715579440891364	0.118281322752159	0.730906060879914
19	10157219	T	G	0.267568138053405	0.436655602976119	0.364399671273195	0.355155444883371	0.0831094393419217	0.773126997739347
19	10160578	C	T	0.570669192340997	0.733959340801459	0.653923835349308	0.655253489243516	0.0015142674233817	0.96895928217154
19	10165932	A	G	0.221818992996154	0.408753987934829	0.288633121109007	0.318651320374388	0.760572593555243	0.383149390356763
19	10166243	G	T	0.613038982736006	0.761669996478148	0.701789315604763	0.690029847854436	0.148884046128716	0.699604092866205
19	10166253	T	C	0.621725270048724	0.77383865985452	0.704512521311006	0.700520005968127	0.0176981210985658	0.894166265632001
19	10166375	G	A	0.868807347255432	0.798958829470492	0.831613168994496	0.832625815042833	0.00167715269094197	0.967333321343911
19	1016849	C	A	0.99	0.903317359017045	0.948477857714402	0.945098391970829	0.0450243309066504	0.83195929545762
19	10169245	A	G	0.602250059203803	0.840902845883239	0.710185237525307	0.725872202703751	0.279192043753082	0.597231269425225
19	10169278	T	G	0.583764601462672	0.829695382540003	0.706709564974128	0.711156746060729	0.0215230942259243	0.883362888648263
19	1017057	C	T	0.785659258617789	0.747599985454599	0.774242874595365	0.765944555119257	0.0857164058732965	0.769695175970753
19	10172516	T	C	0.672016587190355	0.784902649949492	0.803922496096461	0.730491567699588	3.60443489705793	0.0576256503543163
19	10176663	G	A	0.537460202364518	0.634973210560309	0.564446376895349	0.587971940609938	0.137575862397268	0.710702925728954
19	10179657	G	A	0.560683577272399	0.600872027675782	0.564126785368265	0.581501194581351	0.225649035846641	0.634768940287662
19	10180795	A	G	0.55369482555452	0.601541164929868	0.541388124000861	0.57847922935095	0.832668188232899	0.361502127576634
19	10181347	A	G	0.565065427682303	0.593560694962846	0.586874957041503	0.579825976133624	0.0396880194501358	0.842091811462773
19	10182459	T	G	0.962890993599418	0.829617360056447	0.895138930286093	0.893855251424159	0.00302547372996337	0.956135032924001
19	10182565	G	A	0.714377851816398	0.753241001562512	0.781384926700413	0.734508963384885	2.63551821243808	0.10449796021844
19	1018318	G	A	0.383636520663352	0.169543337048992	0.417745344260087	0.272736251551113	9.06236483262489	0.00260924296501886
19	10185007	C	A	0.86252057876971	0.731348151474501	0.782059932311202	0.794573261430792	0.18104701516219	0.670474992063075
19	10189321	G	A	0.580800179736398	0.838924086394208	0.710160526246162	0.714508363385143	0.0101428099058789	0.919779467634574
19	10190826	G	A	0.646338310969884	0.821193775792759	0.758012782823405	0.736913441748134	0.326556010801072	0.567694105651262
19	10198441	A	G	0.0167753205604058	0.0100000001720986	0.0136542382878536	0.0132657045992626	0.00205601611011863	0.963833663469854
19	10203171	A	G	0.956588564992664	0.842067070406105	0.905748885130979	0.897266430796827	0.115800888271661	0.733634159489062
19	10208115	A	G	0.890387247977402	0.823629607334844	0.82881134339871	0.855806790124557	0.974728967178447	0.323503613187838
19	10208845	C	G	0.741970576370898	0.671281042677929	0.759014861490133	0.70535339791794	0.731915537796587	0.392262991948751
19	10209711	C	T	0.420397407845884	0.579926174377827	0.442303091355291	0.503033308909431	3.67250293588545	0.0553170555466059
19	10209749	A	G	0.989999999999981	0.99	0.99	0.989999999999991	2.23635956652111e-12	0.999998806806504
19	10213154	G	A	0.948185450364859	0.666751794753635	0.878009843616955	0.802402816758245	3.36739691151636	0.0664987492703375
19	10216604	A	G	0.94379149081263	0.760237163595239	0.900028126090241	0.848710349314022	2.35364967116155	0.124990073787294
19	10218030	C	T	0.387837493352241	0.366245888084128	0.394960989313624	0.376653041823358	0.277546364551856	0.598313944459226
19	10218434	C	T	0.421846309653999	0.470065570953434	0.490841385619405	0.446823887007107	1.40126614088659	0.236511692409479
19	10219076	T	C	0.51014285136002	0.603007185690647	0.576462541244595	0.558246576543285	0.305967283255314	0.580165429373406
19	10224548	G	A	0.882273750831408	0.847996917588521	0.771792945083623	0.864518351211592	3.2496238851879	0.0714398490409114
19	10226052	G	A	0.39529613192881	0.43552267541612	0.377045571261262	0.416133481455237	1.20302682995401	0.272717550729517
19	10227010	A	G	0.355870291635641	0.37268176470927	0.357108408921301	0.364578634687781	0.0559282777541001	0.81305122322779
19	10227204	T	C	0.850962644871776	0.879577464784529	0.862215844488157	0.865785121586582	0.0215270480935121	0.883352252465787
19	10229297	C	A	0.468611123253206	0.584899024664036	0.566024190390519	0.528848256184016	0.902305650033013	0.342164233066544
19	10238264	T	G	0.892554953008009	0.944383620076812	0.959406772794362	0.919402202549649	1.29568119691581	0.255003612172701
19	10260869	T	C	0.915189771445832	0.965879074525762	0.940820006137743	0.941446830441236	0.00154584216438787	0.968637494123497
19	10267077	T	C	0.656532909761229	0.617853188000504	0.635835346426201	0.636496813889174	0.000250340939901028	0.98737626466376
19	10279454	G	A	0.665203701772514	0.682733786670637	0.687380424821189	0.674284285749742	0.11593961115638	0.733480729122833
19	10283932	C	T	0.93473548636582	0.944217568456114	0.939176801562254	0.939647204888592	0.000447599135249779	0.98312078350432
19	10287399	C	A	0.840651407842825	0.682366439189671	0.741581298275182	0.758659794080491	0.0339954526417521	0.853716489700277
19	10295124	G	A	0.672103748501684	0.699717954857945	0.739425296862352	0.686407907394227	2.48009870760285	0.115295016885535
19	10303449	T	G	0.921363231062827	0.934749410092494	0.958668448494222	0.928297271800194	0.525695460027817	0.468422220928419
19	10310392	A	G	0.911987850949764	0.944457953027815	0.945792861040869	0.928807363826194	0.902582009564742	0.342090321698874
19	1031212	A	G	0.250180189590847	0.384164118293892	0.22420973118475	0.319583864659025	6.06070769938199	0.0138222282937443
19	10313119	A	G	0.99	0.989999999994353	0.99	0.989999999997075	1.04308623871298e-09	0.999974230845501
19	10316450	A	G	0.812676308809659	0.812447445413161	0.818871885942474	0.812557757570273	0.0474498662792184	0.827561645387481
19	10317763	A	G	0.383796461346576	0.391928615654792	0.327126514471736	0.388008917278232	2.82784411550967	0.0926426484313934
19	10318080	A	G	0.320805012458463	0.343523326897068	0.305091446243487	0.33257309933766	0.527776857208333	0.467543017315595
19	10321089	T	C	0.670677186797819	0.572426728628529	0.599959745469942	0.619783449466127	0.339200394398695	0.560291133418325
19	10323924	A	G	0.805413021855951	0.774333360956533	0.781826996336318	0.789313757510053	0.0530309340949651	0.817870732605679
19	10327812	A	G	0.408986264482143	0.409325927896053	0.369490745197446	0.409162210130549	1.35631728081712	0.244176750037141
19	10332988	C	T	0.328759556976369	0.357873637385484	0.522608831306585	0.343840650628291	8.65127306671876	0.00326832915177597
19	10334443	A	C	0.131039016477176	0.292639364507758	0.216248701662915	0.214747996757018	0.00097736460849735	0.975059932392978
19	10340912	A	G	0.863586841499693	0.893714233967307	0.857313839276255	0.879192830797917	0.374082925147712	0.540787092231601
19	10346611	C	T	0.61542094439968	0.636337954340392	0.677176799785489	0.626255955548969	2.21803286784202	0.136406763747147
19	10346662	C	A	0.579488949012254	0.621540014065176	0.696078258920665	0.601271400709668	5.4822348618451	0.0192106826844792
19	10346723	C	T	0.796548877966677	0.76886236441118	0.796524949644286	0.78220726394493	0.240810496890489	0.623621343140245
19	10349118	G	A	0.820843523135857	0.740266748726231	0.818931849746671	0.779104753991671	1.54960212710607	0.213194187295722
19	10356432	G	A	0.851732312993519	0.782020643570662	0.842653236394527	0.815621668232479	0.994611248697463	0.318617950666176
19	10358060	C	T	0.95254898676249	0.952345949777038	0.91284989652895	0.952443813604026	2.60864459635179	0.106282566968644
19	10358460	C	T	0.705768409313752	0.685284344184502	0.842559582379475	0.695157663576801	8.10807444341243	0.00440685138957271
19	1036018	G	A	0.454808956475816	0.647809558649196	0.583818909780609	0.554783268401627	0.286995389804274	0.59215242006021
19	10367852	T	G	0.708647334221974	0.630756095772082	0.747563329958743	0.66829967270493	6.38822499234327	0.0114879846952642
19	10368050	A	G	0.220885005386807	0.0676584610934687	0.113566956710294	0.141513655442858	1.2710762533899	0.25956487257624
19	10369086	C	T	0.8841406399835	0.847792770656015	0.740454264815043	0.865312443671863	22.2530308714727	2.38981262552694e-06
19	10370542	C	T	0.624233550166404	0.632156055830391	0.6467576489198	0.628337408100349	0.219698339566536	0.639269864652849
19	10370654	A	G	0.471246858549281	0.418425476227389	0.376514523920989	0.443885382506541	3.07090504425404	0.0797050865437985
19	1038222	C	G	0.225915411009124	0.100267424315372	0.172340426190873	0.16082975390176	0.212727674115122	0.644637829963673
19	10382537	G	A	0.951986795155251	0.919011916177284	0.905130264074648	0.934905807844664	2.56684860250486	0.109124928822665
19	1038445	C	T	0.214336320155073	0.0870870245288746	0.169973409800145	0.148421185020702	0.676617502680924	0.410753913923724
19	10385417	C	T	0.971711672940367	0.99	0.977892977335375	0.981185026357257	0.0990535610053199	0.752968367449633
19	10385540	A	T	0.99	0.97930229990686	0.99	0.984458591351753	1.34027428502484	0.24698560329515
19	10389937	A	G	0.604874715619745	0.727029700177616	0.682549890492958	0.668150997620722	0.165640476700071	0.684015678785623
19	10390658	C	G	0.4228453258351	0.487374178586301	0.567214005036438	0.456271271560222	7.74650463934981	0.00538166023703363
19	1039186	G	A	0.40253663385714	0.319406123240522	0.344496493930101	0.359475029357732	0.177746571568817	0.673316996268872
19	10394792	G	A	0.974903649357792	0.807052258608307	0.845269038389698	0.887956628949559	1.99812845271096	0.157493566767948
19	10395141	G	A	0.99	0.99	0.99	0.99	0	1
19	10395468	G	A	0.974859017353889	0.954787689975249	0.965773095346655	0.964462069771754	0.00840864272187721	0.926937468674805
19	10395683	A	G	0.548754909626421	0.728045549898577	0.613174826576324	0.641627461287398	0.182241283931639	0.669454149962922
19	10395769	G	A	0.989400487823127	0.946694812265024	0.984214201001707	0.96727894788403	2.31335058505825	0.12826729627123
19	10396336	C	T	0.834851408478198	0.809903653212511	0.905802337194712	0.821928471250572	11.012624416709	0.000904934285728329
19	10397238	C	T	0.645680737756434	0.613282595008887	0.747720162048921	0.628898499813204	5.70515911615331	0.0169151219991235
19	10397403	C	T	0.503857227791483	0.63707081424504	0.575888319058439	0.572861865574425	0.00713253111719945	0.932695225329591
19	10399375	T	G	0.719167445218441	0.608226595421965	0.761452116915301	0.661700085023867	7.72791612568054	0.00543734683496872
19	10399904	C	T	0.580702049060875	0.627089894817401	0.617783766895719	0.604730953162755	0.0926635287798922	0.760817951661808
19	10400304	G	A	0.184108867683889	0.223094972216358	0.254838053673536	0.204303669831708	2.52195364454468	0.112271413873842
19	10400362	G	A	0.99	0.989999999984789	0.99	0.989999999992121	2.03932801518306e-09	0.999963968395318
19	10402131	T	C	0.490632472031806	0.573339302183087	0.513836057495855	0.533474610050169	0.332731796561715	0.564054917730388
19	10403368	G	A	0.618211536893059	0.68055707819569	0.622634864109334	0.650506527287822	0.661870184137974	0.415900473388704
19	10405865	C	T	0.896472289818357	0.989999999937737	0.920860930118561	0.944919643660196	1.40423819560646	0.236015245527443
19	10411029	C	G	0.979961469407926	0.943451267036681	0.951934757747329	0.961049184579621	0.129499614216769	0.718951421126789
19	1041164	C	T	0.99	0.99	0.970454684792519	0.99	2.46673053186341	0.116279572942996
19	10412518	A	G	0.913711780456708	0.955430111067742	0.948232778703621	0.935321875713224	0.414335174813589	0.519777302661074
19	1041352	A	G	0.924290487262845	0.966220808470651	0.963274872595725	0.946010393648489	1.46736264295062	0.22576227064648
19	10415781	T	C	0.909737730850204	0.947872050159583	0.89557073814435	0.929491308252463	3.2268168480255	0.0724413689744761
19	10426422	A	C	0.442007080099825	0.799740420336277	0.641628747196723	0.627312950342307	0.0326625139770656	0.856581288348662
19	10429566	C	A	0.767416246955536	0.734717853728678	0.823286845819845	0.750478479264023	5.79266287047845	0.0160931942691705
19	10435493	T	C	0.191749747726815	0.186155708648876	0.229667241811192	0.188852035484442	1.88157086803324	0.170155715711779
19	10436562	C	T	0.877088801869187	0.816406067117355	0.874512019205995	0.845655145267738	1.36927999166365	0.241935629610282
19	1043748	A	G	0.99	0.959673313344995	0.972294243749193	0.974290776312708	0.028577128622337	0.865759113380003
19	10438441	C	T	0.8428359800298	0.924468694272786	0.863011848858841	0.885121726007667	0.631417096954101	0.42683598946319
19	10441117	G	A	0.817705766790119	0.863660541192514	0.819422552644511	0.841510339930559	0.693946155528533	0.404825381457625
19	10444826	G	A	0.269953425159194	0.255641717182297	0.331108581013258	0.262539960427161	4.96518672172646	0.0258625226581513
19	10446135	A	G	0.989999999999992	0.989999999899126	0.99	0.989999999947744	1.64683086562943e-08	0.999897608345797
19	10446568	T	C	0.875294458570377	0.878274970018216	0.849999237324257	0.876838363500358	0.46503007651815	0.495282495191467
19	10446734	G	A	0.821159571844423	0.905222657397981	0.81766154041239	0.864704250161166	2.5434814655721	0.110750345056062
19	10449202	A	G	0.99	0.989999999996883	0.989999999999999	0.989999999998385	2.59584433832115e-10	0.999987144783815
19	10449358	T	C	0.838609931842099	0.684641563622728	0.800968960554454	0.758854317104465	1.91768498475204	0.166112090972762
19	10449392	A	G	0.233441197773333	0.299461841618361	0.219500495906567	0.267639891285057	2.10982346527474	0.146356200471833
19	10449514	T	C	0.989999999999994	0.99	0.99	0.989999999999997	5.99203964572361e-13	0.999999382371397
19	10450285	G	A	0.819580500640492	0.958469956846766	0.86455610771214	0.891525238955342	1.28925219269493	0.256185807753836
19	10450993	G	T	0.76376806167923	0.912684428999405	0.814964622575659	0.840906739951081	0.629022894081716	0.427713949392902
19	10451614	A	G	0.99	0.989999999810578	0.99	0.98999999990188	3.02818805009293e-08	0.999861154605129
19	10463118	G	C	0.980106318149897	0.898149166792737	0.921190675262421	0.937652513746888	0.802673389234896	0.370295270172229
19	1046520	T	G	0.808958508460443	0.955078904134871	0.914873215342023	0.884648873419797	2.24589650097839	0.133969245073543
19	10467744	T	C	0.99	0.99	0.99	0.99	0	1
19	10469975	A	C	0.960847870126889	0.974957004317597	0.912698038927553	0.968156401637676	8.88494122972663	0.00287532298659475
19	10471977	G	A	0.813879026475846	0.863042545531753	0.841679546243122	0.839345729346806	0.00931918404699264	0.923094946288448
19	10472933	A	G	0.561439110348685	0.523170895389765	0.507248791880762	0.541616174999965	0.605958103991474	0.436313726879506
19	10474700	C	T	0.901927992477375	0.969963949784172	0.914970984033268	0.937170618362295	1.75128807307653	0.185714885555417
19	10475652	C	A	0.71853409400971	0.798578027519502	0.690638609791451	0.759996851567783	2.47530372187638	0.115647101602368
19	10478683	C	A	0.911774475857941	0.906343125355105	0.894849965564555	0.908961036297472	0.332487258767199	0.564198157456538
19	10478945	C	T	0.890087702172382	0.915943253330502	0.904624429933824	0.903480877672288	0.00338223557231139	0.953623579118975
19	10482351	A	G	0.891264069162991	0.871805525279712	0.925573965772564	0.881184543431452	2.54443426927255	0.110683549876596
19	10490402	A	G	0.793447455768008	0.891443545092134	0.872540271854461	0.844209430037905	0.765453180529768	0.381627333106912
19	10491352	T	G	0.937134503705645	0.79762930023687	0.913059254265786	0.864870808308819	1.41833298994107	0.233677979705211
19	10491475	G	T	0.771689200006553	0.888514147386291	0.854445087360511	0.832204522749257	0.582328749926878	0.445400970268272
19	10495955	C	A	0.99	0.989999999776913	0.99	0.989999999884441	3.73847590545651e-08	0.999845727914052
19	10498466	G	A	0.934193305230988	0.989999999999979	0.925732990499234	0.963101173121325	0.427540717608309	0.513198154510906
19	10499002	A	G	0.865911864033045	0.766181462744713	0.694142697703844	0.814251516165689	4.03544769670349	0.0445538524863816
19	10503457	C	T	0.99	0.982564933189818	0.99	0.986148635392325	1.2905498184339	0.255946650853909
19	1050420	A	<*>	0.99	0.99	0.99	0.99	0	1
19	10509365	A	G	0.891045653741726	0.88751151060713	0.889764950013039	0.889214967598005	0.000671858793871778	0.979320957019244
19	1051214	A	G	0.756421718418852	0.799742674374528	0.747330979173485	0.778861973603892	0.933185968385949	0.334036419327221
19	10512911	G	A	0.802338172619506	0.764109046743567	0.748652161319111	0.78253548541577	1.16075473120376	0.281309070816442
19	10519410	G	T	0.659687798752165	0.663280086299358	0.616455284364683	0.661548603701611	1.86940432519361	0.171543318472308
19	10520064	G	A	0.618684965547086	0.588307080566706	0.602469388966043	0.602949221127249	0.000207464526934547	0.988507964207451
19	10533112	C	G	0.63592206489219	0.698318384661818	0.605200707616023	0.668243358532857	3.06958463428678	0.0797698510672767
19	10542610	T	C	0.866626122019387	0.921286590596139	0.846959149195332	0.894940244742145	4.85251295043877	0.0276058855832856
19	10560905	C	T	0.733461063913997	0.742575066858754	0.790644090949411	0.738182117439381	0.841001112123392	0.359110609163612
19	1056492	G	C	0.355948269056564	0.138023983438703	0.234397460258685	0.243063489106512	0.0806761903184182	0.776383141634004
19	1056563	T	G	0.989999999999984	0.99	0.99	0.989999999999992	3.97380035082507e-12	0.999998409465538
19	10569643	T	C	0.534217910651244	0.606429850474518	0.553375023902821	0.5716236954797	0.218054781918922	0.640526090796117
19	10570467	A	G	0.989999999999961	0.99	0.99	0.989999999999981	7.84230126017718e-12	0.999997765595372
19	1057137	G	A	0.99	0.977927032157568	0.972272188842803	0.98374620265762	1.05215373747927	0.305011582743359
19	10577843	C	A	0.800556762803678	0.736651728318986	0.779632233542247	0.767453954940608	0.187567223203219	0.664949156618938
19	1057863	A	T	0.96792093419953	0.869152885988621	0.949323511351085	0.916759085226279	2.30397705822544	0.129043210525811
19	10579474	T	G	0.536959024956874	0.590378250562345	0.595930302818066	0.564630183820508	0.990791381775811	0.319549030774534
19	1058176	A	G	0.989999994983805	0.953398575202234	0.968526923882355	0.971040459536951	0.0398285700480381	0.841816137557314
19	10589036	C	T	0.897022780493932	0.959209812462218	0.952729844144786	0.929235663053504	1.58874225774741	0.207505922160663
19	10589422	T	G	0.897890862025405	0.914168600481971	0.906874264930111	0.906322730545906	0.000442593698510338	0.983215413769948
19	1059004	A	G	0.617878784364626	0.51517057287232	0.600125723533227	0.564675930811612	1.00236801337211	0.316738195573328
19	10593996	A	G	0.989999999724944	0.989999999997682	0.99	0.989999999866222	1.25615785653416e-08	0.999910574336718
19	10602180	A	C	0.0313300576867955	0.0380128350038352	0.0467750964361738	0.0347917363370221	0.730023343645792	0.39287562201238
19	10608064	C	A	0.910691803369188	0.978902997899239	0.904857060318198	0.946025202135754	3.33475652919553	0.0678304450926157
19	10609351	G	A	0.99	0.98999999930686	0.99	0.989999999640954	1.29140493601486e-07	0.999713271229032
19	10616303	T	G	0.71715988385512	0.602497693486873	0.673743196145527	0.657764869244368	0.0757818709739041	0.783097232246526
19	10621108	G	A	0.835415598972447	0.681641301571801	0.775652357248257	0.755760512918913	0.41850682214886	0.517683052825879
19	10624277	A	G	0.99	0.989999999847569	0.99	0.989999999921041	1.6850029160152e-08	0.999896428470765
19	10625796	A	C	0.0468018146021127	0.0328715716333516	0.062446950573772	0.0395859487442945	1.49149833003479	0.221984130945833
19	10626769	T	C	0.736503728107588	0.869188746843985	0.669935892952288	0.805234567813041	14.9377260816537	0.000111118579748975
19	10628548	A	G	0.762361199481594	0.677346800165826	0.718364625391205	0.718323740636026	1.25754124737676e-06	0.99910525127155
19	1063443	A	G	0.355219308417036	0.126876696543655	0.243268203908808	0.236937835466624	0.0534354658078523	0.817189629716698
19	10643352	G	T	0.569307837352457	0.30136359084556	0.561974069584443	0.430512717661884	14.1259807311789	0.000170966074128597
19	10648933	C	T	0.534160514846738	0.718466774339397	0.628384356344161	0.629631157263935	0.00120937673849906	0.972258283040676
19	10649949	C	A	0.83041697833428	0.678031183960434	0.686168906356683	0.751481136848628	0.879074333736533	0.348455337295308
19	10651171	G	A	0.874061535686802	0.820678068428491	0.814355911668934	0.846408899646997	1.4090845995886	0.235208414351656
19	10655889	G	A	0.99	0.99	0.99	0.99	0	1
19	10664632	A	G	0.948313537989648	0.781843541755573	0.848779267183786	0.862082079940397	0.101329576927737	0.750239886377117
19	10666450	T	C	0.726584920090578	0.649222787308154	0.778152998075489	0.686511335309282	7.28416728786897	0.00695649694573059
19	10668452	A	G	0.268816304409813	0.339385115223073	0.35439853670384	0.305370948411082	2.19356577717829	0.13858815212102
19	10668673	A	G	0.867962374262725	0.780281382952413	0.784735692229017	0.822543620763983	2.18978514311614	0.138928693955349
19	10668953	G	A	0.376226500892164	0.530578819526614	0.571390689590798	0.456181001944809	10.8382120688035	0.000994266908673649
19	10669032	T	C	0.22275135431196	0.287237288050621	0.349263766640299	0.256155067988586	7.2206749939935	0.00720686023072837
19	10670992	C	T	0.375107794262986	0.583987064109576	0.561882924626682	0.48330725604352	5.16862182476225	0.022998454732073
19	10672493	C	T	0.565608730113976	0.723703527681408	0.675888553603314	0.647501835253906	0.574768115516463	0.448370390875394
19	10674558	G	A	0.451126907664505	0.529448094217986	0.585113493643178	0.491697282299208	3.87568253331902	0.0489903866309119
19	10675334	T	C	0.397912976993779	0.550717872469837	0.545949978967591	0.477065912850377	3.7887281419249	0.051598842109285
19	10677449	C	T	0.99	0.989999999972142	0.989999999999995	0.989999999985569	3.56066426002978e-09	0.999952389189589
19	10678842	T	C	0.172452236378036	0.312470653559183	0.24793426158119	0.24498177647787	0.0087590891101013	0.925434849303207
19	10680103	A	G	0.866078089107255	0.76745551539992	0.799287933478223	0.814991595926855	0.218379344997382	0.640277560333738
19	10680241	G	A	0.772439115748061	0.863743185650927	0.808311778605922	0.819734623957745	0.0595630032382637	0.807187969423357
19	10681641	A	G	0.855628501623767	0.717327400389745	0.801654108405915	0.783988531184544	0.286534826952585	0.592449700002346
19	10686123	G	A	0.848690568527623	0.747597769113533	0.819087981186643	0.796324498431124	0.719894504330003	0.396178515821328
19	1068873	G	A	0.913542865385734	0.911035209921272	0.918733906423239	0.912243899855143	0.129128607491952	0.719337244743724
19	10688785	C	T	0.855002157448131	0.773432496908637	0.785329595773228	0.812749073288673	0.972658284755622	0.324018104014216
19	10691679	G	T	0.989999999999984	0.99	0.99	0.989999999999992	2.61932360664006e-12	0.999998708677733
19	10692117	T	C	0.870856694421497	0.823744844804366	0.817409327136657	0.846452756319823	0.388428388513647	0.533126666316437
19	10697204	T	G	0.620891472673252	0.960463676967342	0.72827462367511	0.796789874497591	5.39641080665484	0.0201782065478495
19	10707459	C	T	0.979449376797543	0.989999999999533	0.974957774472909	0.984914599616174	0.386573547054248	0.534106012207602
19	10709594	T	C	0.65249398109076	0.90571014737456	0.723255519794022	0.783659955225768	2.92045394625512	0.0874632553385595
19	10711985	G	A	0.99	0.989999999908889	0.99	0.989999999952805	1.36298092764874e-08	0.999906849551587
19	10715154	C	A	0.573946995502254	0.923639575216573	0.681333027076659	0.755087751794271	1.68322429918519	0.194496569352825
19	1072677	C	T	0.941363060091416	0.94943128951256	0.925148508356958	0.945542402931568	0.526270793631723	0.468178928754446
19	10728030	G	T	0.29653139656957	0.350106177927102	0.222627140782773	0.324283133312772	10.5064721240488	0.00118957149879583
19	1073073	A	G	0.408388432454365	0.176431641058805	0.315921509786184	0.288234814511465	0.640722994223922	0.423449111712853
19	10738639	C	T	0.275769705446356	0.327906688464137	0.237732465683222	0.302776662649567	4.68772219294812	0.030378893151127
19	10739594	T	G	0.786470715748641	0.93766980595011	0.867991316288503	0.864791844473002	0.0156109091357208	0.900568182122638
19	10742170	A	G	0.295618548242381	0.400934416643983	0.271758739432674	0.350172168074411	4.78027913411154	0.0287874540102843
19	10742287	C	T	0.293719064916614	0.29074536541828	0.221726240816699	0.292178688576477	3.64873508211782	0.0561118118358311
19	10748820	T	C	0.487992863360619	0.271440310149956	0.33033848075922	0.375818640797495	1.02396457776207	0.311580442532985
19	10752252	A	G	0.968492544369879	0.981060026713326	0.967385856665435	0.975002500223784	0.39187987878132	0.53131290927588
19	10752968	A	G	0.423491770250829	0.5	0.311478239405555	0.463123033260899	3.90372204978957	0.048179256798273
19	10754400	A	G	0.467933016318515	0.332367490553954	0.311298305513041	0.397710073972473	6.72506378801496	0.00950673307666608
19	10759442	G	A	0.633957745144526	0.372516488701909	0.434519759297499	0.498531174307251	1.44033228466782	0.230085577137249
19	1075979	A	G	0.38991154719423	0.0813202877889963	0.304764842226275	0.230061274822319	2.56603604118013	0.109181008382541
19	1076063	T	C	0.712171861159478	0.612508265677493	0.637931332905132	0.66054611869981	0.433092652317575	0.510475319733054
19	10760660	C	A	0.989999999999983	0.99	0.99	0.989999999999992	2.18057593383603e-12	0.999998821781958
19	10764203	G	T	0.509970471303036	0.413197755357628	0.326041713724976	0.459842204443314	11.386616917462	0.000739751331806665
19	10765819	C	T	0.471689252115876	0.363844485365675	0.287506941785973	0.415825662939272	9.74587540181061	0.00179725522787385
19	10770839	T	C	0.99	0.971740586925915	0.99	0.980541624027624	2.15502243465679	0.142104367729457
19	10771058	G	A	0.99	0.99	0.99	0.99	0	1
19	10772112	T	C	0.468887934020549	0.357814687787559	0.310981285372868	0.41135199247186	3.25992304406537	0.0709924580102284
19	10773742	A	G	0.99	0.984736181687594	0.99	0.987273342114174	1.16060573596299	0.281339951553541
19	10793749	A	G	0.47394693274486	0.339980447205146	0.322949216447125	0.404552293235289	5.89055057008549	0.0152223404761941
19	10794630	G	T	0.521101573989969	0.366927612009242	0.345557927166488	0.441239461683953	7.87939283990983	0.00500012645459738
19	10798904	G	A	0.585961833329772	0.701419256822317	0.61039723093396	0.64576877869891	0.374338688906287	0.540648757232226
19	10799622	G	A	0.989999999999989	0.985821109026474	0.989999999999958	0.987835334475708	0.891583755644219	0.3450484857659
19	10800268	A	G	0.99	0.989999999948054	0.99	0.989999999973092	7.14714443312736e-09	0.999932546212477
19	10813364	T	C	0.0778914205581948	0.01	0.108632120880464	0.0427236647090499	0.94434554382742	0.331162779021792
19	10819064	C	T	0.99	0.989999999950932	0.99	0.989999999974583	3.71736111102457e-09	0.999951352846112
19	10823940	G	T	0.858094651369925	0.989999999997149	0.984909433354637	0.926421621958827	3.13649137600583	0.0765583366832336
19	10830281	G	T	0.607498410144887	0.490668309022262	0.520325276815939	0.546980417763367	0.655024476246414	0.418322005379776
19	10831673	T	C	0.861045123697449	0.939702386727333	0.922702135992689	0.901789585946929	0.953750110950779	0.328766572281486
19	10835405	C	T	0.464671209166737	0.281594407915712	0.351368449717956	0.369837426118706	0.2792915146001	0.59716595951243
19	1083556	A	G	0.61505015638994	0.507860848946675	0.644424461967779	0.559526095134329	4.03848613255465	0.0444737001132551
19	10838486	G	A	0.852312978665016	0.966071936538487	0.91402477271886	0.911240118843474	0.0106229321211596	0.91790931198299
19	10840201	A	G	0.575621015075621	0.439572315867693	0.417456121123906	0.505147788885914	6.39051129199847	0.0114731976762964
19	10843522	A	G	0.989999999999986	0.99	0.99	0.989999999999993	2.70832670598031e-12	0.999998686921811
19	10846621	T	G	0.957541950390881	0.9624191815743	0.960755572636657	0.960068356143892	0.00234525974331474	0.961375238842131
19	10847881	G	A	0.974200190755584	0.974624571212349	0.98798856900365	0.974420019832188	1.06802842133342	0.301391203700851
19	1085056	G	A	0.922022858072927	0.852036814909789	0.830805604786792	0.885770087714422	2.97127716938497	0.0847549171816504
19	10853296	G	A	0.533566503397891	0.321025522658392	0.399209987055981	0.423470275374831	0.409154590131258	0.52239891415467
19	10855301	C	A	0.946581380835815	0.99	0.973240702185239	0.969072225562863	0.0537210745007286	0.816710389594922
19	10855850	C	T	0.99	0.99	0.99	0.99	0	1
19	10856139	G	T	0.959873584028095	0.963683339958298	0.965138241966958	0.96184703759994	0.0592030648742171	0.807759991340979
19	10856418	C	T	0.445201868112376	0.406841680679894	0.348710677981844	0.42533129102235	3.61981163234124	0.0570953374080282
19	10859508	G	A	0.99	0.99	0.99	0.99	0	1
19	1086043	T	C	0.611303669955561	0.583116253923791	0.626835488706535	0.596702588451104	0.839869244241517	0.359434169706281
19	1086352	C	A	0.535667903911809	0.137165587562174	0.370617664828531	0.329243704042698	0.448002374447995	0.503285124556522
19	10867219	G	A	0.35499434572098	0.337075563678635	0.311227553470489	0.345712416623045	1.09602108980113	0.295140969960483
19	10873229	A	G	0.99	0.989999999843278	0.99	0.989999999918818	3.47183390191615e-08	0.999851331305153
19	10876841	T	G	0.471465449841381	0.418154496610722	0.427866558462563	0.443850376067899	0.237365962013747	0.626115062199874
19	10877387	G	A	0.068433504788064	0.0551351137912836	0.0346362056007813	0.0615449382517318	1.38739202853396	0.238846017722992
19	10886206	G	T	0.58591305855546	0.702977899788627	0.640340142939859	0.646552646314241	0.0251839677376643	0.87390951352199
19	10891239	C	A	0.687115673636701	0.761181110669266	0.697154983747247	0.725481570019569	0.815019008718511	0.366640527414436
19	10894240	A	G	0.215353248640558	0.161864759883822	0.160086548442088	0.187646211464569	0.190954100420535	0.662123711621225
19	10894922	T	C	0.99	0.982642412748283	0.99	0.986188769803611	1.00915205630003	0.315106065793105
19	10899444	G	A	0.989999999999992	0.989999999828726	0.99	0.989999999911276	2.64944839792422e-08	0.999870127323078
19	10900633	C	T	0.86628524081654	0.891592864416031	0.912566287563673	0.879394589841077	2.18716240445254	0.139165489457192
19	10902794	C	A	0.816737855245117	0.926453283042612	0.914750437814297	0.87357044684422	1.3861592589602	0.239054781138067
19	10904700	T	C	0.778728474325915	0.726908085364201	0.703960677339678	0.751885512843747	2.22126975942988	0.13612106732475
19	1090803	A	G	0.420914356903401	0.0681142332681412	0.279004338846592	0.238163892860337	1.96878991847103	0.160576363886821
19	10908690	T	G	0.950510107071792	0.93412113629051	0.960927443037609	0.942020620207088	1.47238597650456	0.224969617368685
19	10909953	C	T	0.888492269698163	0.825604065530553	0.766739754158882	0.855916179939341	6.84150842808577	0.00890636020184946
19	10915031	A	G	0.752462770445161	0.684528310992825	0.663961358585116	0.717272720448851	2.64585262909865	0.103820441648915
19	10925546	G	A	0.99	0.99	0.99	0.99	0	1
19	10930106	C	T	0.980688898680104	0.989999999944047	0.98459482789998	0.985512049134826	0.0059518159850905	0.938505797546071
19	10931882	A	G	0.99	0.989999999726024	0.99	0.98999999985808	6.1207887713867e-08	0.999802601543196
19	1093611	C	G	0.99	0.99	0.99	0.99	0	1
19	1093737	A	G	0.851617615038064	0.971766082758439	0.908594523237438	0.913854521317218	0.0831966872982175	0.773011208084432
19	10947262	G	T	0.99	0.989999999970195	0.99	0.989999999984561	1.86701926842512e-09	0.999965524191367
19	10947522	T	C	0.758656942711245	0.601966244511124	0.690667338107457	0.677491161043582	0.160403875226769	0.688784950677784
19	10948031	G	A	0.935936429929608	0.920511615107955	0.854419470403179	0.927946375851992	6.49661540530412	0.0108080047090993
19	1095061	C	T	0.785695187184778	0.867257886732561	0.817169855957954	0.827944665550529	0.195864571191007	0.658079758041755
19	1095151	A	G	0.299885742089108	0.212580702842	0.357566931254651	0.254661731759106	4.35607626416321	0.0368771507042248
19	1095581	A	G	0.760254528672851	0.787630846656899	0.800977549215017	0.774435461388588	0.494605845002014	0.481879904770691
19	10955925	A	C	0.78996048896122	0.989999999999994	0.888002478051372	0.893580955679305	0.00398185030912494	0.94968535801937
19	1095716	G	A	0.81353064313302	0.727940551122361	0.835510022070501	0.769194975471498	2.34293643640446	0.125852119759573
19	10961273	G	A	0.615183158967077	0.62672984102366	0.637148697987694	0.621164340272387	0.201807534706904	0.653265794963371
19	10965270	C	T	0.779133110499685	0.686244471383549	0.712385067536613	0.731016795437527	0.365859394387181	0.545269949386485
19	10970558	A	G	0.115244384350393	0.021963125705532	0.171993212823962	0.0669246923723549	18.014694582075	2.19206344062315e-05
19	10973567	G	A	0.706124531873904	0.684531949401129	0.691369144470379	0.694939574153007	0.00750010142519019	0.930986981085831
19	10981352	A	G	0.595606991186109	0.64276706286543	0.624959848237444	0.620035908315997	0.0167684900053337	0.896967401724047
19	10985953	G	A	0.989999999999999	0.984203202849921	0.982915727435297	0.986997259076259	0.182138877448101	0.669541530173444
19	10987013	A	G	0.463248441280879	0.376728645537554	0.416444316828339	0.418431187085837	0.00159830912633065	0.968109981294827
19	10991827	G	A	0.775384561748173	0.775700029577042	0.736913582772661	0.775547974083527	0.813781986678487	0.367004462329075
19	10996391	C	T	0.784843759643028	0.737537087447357	0.751215791880496	0.760338903445671	0.0614318881903492	0.804246930641614
19	1099701	A	G	0.416720494857034	0.306723327584922	0.502281938417684	0.35974196221008	16.5537803651706	4.72896183461731e-05
19	11002579	A	G	0.111000117170993	0.0640892843995835	0.140831259211184	0.0867003057954028	6.17068117657829	0.0129884588937139
19	11002862	A	C	0.812208935723413	0.989999999999984	0.67845508185408	0.904304707018677	15.8042119099772	7.02459600873728e-05
19	11014937	C	T	0.77717282653963	0.710330403523499	0.748528057694335	0.742548451417274	0.0236047367291001	0.877894912035605
19	11018403	G	A	0.71480111791801	0.742198306473762	0.711941758673835	0.72899286158989	0.20584898946875	0.650040562838848
19	11019543	G	A	0.99	0.99	0.99	0.99	0	1
19	1101992	A	G	0.530815225009033	0.447792493636459	0.533311573911619	0.48780945015804	1.37350181662873	0.241211133208411
19	11023434	C	T	0.747912380882405	0.804686872920953	0.806638062690054	0.777321567758373	0.997679745132786	0.317872593705556
19	11024986	C	T	0.75638249391147	0.712497018077676	0.704998930688434	0.733649817429565	0.862630823851637	0.35300352002852
19	11027513	C	T	0.929544954110903	0.943754509439335	0.957729461336413	0.936905503771031	1.48032756108711	0.223723279366485
19	11027626	C	A	0.75838386526765	0.671724292967533	0.709499906749625	0.713494206816189	0.0116667474895085	0.913985602849212
19	11029669	T	C	0.739929820143584	0.729238134145993	0.674750519891238	0.734391526796832	3.01472021800737	0.0825116924180934
19	11029736	G	A	0.74551591258921	0.736638098520325	0.743562009882354	0.740917204901527	0.0063479637507264	0.936496451470649
19	1104078	G	A	0.810081848951924	0.375292201160601	0.789505994109273	0.584860811396018	5.29257570322597	0.0214165216916204
19	11053375	C	T	0.773386153971519	0.822200857451298	0.726647402254257	0.798672170374044	5.56744747029986	0.0182974152339841
19	11059204	C	T	0.953543788849608	0.989999999930703	0.967163101484139	0.972428106189615	0.115840883645527	0.733589913266331
19	11068105	T	C	0.931342524141988	0.878909280996194	0.899522511192492	0.904182104192467	0.0118964582580469	0.913146266390063
19	1107035	T	G	0.471668731028011	0.428698178681549	0.462778002985871	0.449409984912543	0.0549852466222736	0.814605114515581
19	11072610	G	A	0.628734614644498	0.489748792597519	0.639162897593687	0.556739958824163	1.59088025038029	0.20720041567775
19	11075706	A	G	0.612726077229893	0.548779163969346	0.606147795187252	0.57960157616093	0.643297533343339	0.422519229030663
19	11079754	C	T	0.99	0.923134273890488	0.987092652369301	0.955363553875273	2.64688617056756	0.103752948306454
19	11082009	A	G	0.801844650268041	0.788563879119526	0.769370662302548	0.79496521081311	0.44919741336029	0.502716336548152
19	11082076	T	C	0.859316631438483	0.883330285466696	0.887762287465511	0.871755704225097	0.42253320155154	0.515675724867447
19	11083210	G	T	0.806564931936321	0.783866991986208	0.778963111869989	0.794807399042162	0.297746859707416	0.585298397295424
19	11084994	A	G	0.746135824700144	0.863506711254945	0.759671174507252	0.806933943935531	0.571453747429214	0.449681813518199
19	11089846	G	A	0.958397163565347	0.972434402764308	0.978976454986972	0.965668453470409	0.842710023223419	0.358622851357056
19	11090899	T	C	0.99	0.99	0.99	0.99	0	1
19	11091088	C	A	0.99	0.989999999923796	0.99	0.989999999960526	9.76002597036588e-09	0.999921174715406
19	11092139	G	A	0.890916057037737	0.958941170566104	0.946107192396224	0.926153065845431	1.12531719839561	0.288776397626239
19	11094053	G	A	0.99	0.989999999999953	0.99	0.989999999999976	4.6746214103308e-13	0.999999454476727
19	11105608	T	C	0.682332614998133	0.68603022537527	0.687712230322422	0.68424797717349	0.0123478480408534	0.911520498323999
19	11105641	C	T	0.981180960124365	0.944251176843705	0.97772789588888	0.962051332384983	1.58746557561652	0.207688606377952
19	1110829	G	A	0.432267937802847	0.270854439940386	0.423697825332876	0.348655745910093	3.73624318033001	0.0532440313833078
19	11113651	T	C	0.88046353186176	0.922134683792377	0.894222891484414	0.902049188561819	0.111005910572092	0.739001814459021
19	11114081	T	G	0.989999999999992	0.989999999697503	0.99	0.989999999843302	6.47445825617491e-08	0.999796978620527
19	11116159	G	A	0.826085031413726	0.936826179272183	0.890087749371215	0.883448946004407	0.0549450421127959	0.814671673337317
19	11116266	C	T	0.854699808504048	0.875491356198253	0.870203569276354	0.865469830209646	0.0395206799082543	0.842420691468921
19	11127069	G	T	0.777154932297625	0.785184792409191	0.720958594323221	0.781314399835417	2.3930699986276	0.121874079465217
19	11128063	G	A	0.834942530465085	0.942713568911536	0.952815615264941	0.890767928380347	2.88165977771118	0.0895936292210232
19	11128596	A	G	0.607343962264323	0.557052392950687	0.593965144500629	0.58129292935986	0.131733233763658	0.716641688476273
19	11133272	A	G	0.637519609725503	0.640503342529655	0.659207150499293	0.639065183318054	0.207288216536819	0.648901225882602
19	11139636	G	T	0.691420723788411	0.701441046272749	0.633475467795175	0.696611250835298	2.93137106681568	0.0868736861576901
19	11140144	A	G	0.809736740123248	0.77146140140182	0.765228402184045	0.789910114665549	0.672340145910244	0.412236913545727
19	11140703	T	C	0.647741309929431	0.59482676989114	0.640201436655365	0.620331578189596	0.350373029067967	0.55390204329855
19	1114119	C	T	0.661074368001875	0.888745169388384	0.687416316076506	0.779007843120087	4.15338861895342	0.0415512917032974
19	11146499	T	C	0.482314269319926	0.431531534989135	0.456772456273983	0.456008812936576	0.000386608748666876	0.984312710282096
19	11152650	C	T	0.95782163088167	0.934145887419046	0.949597435907882	0.945557595768031	0.0374717773604909	0.84650767028895
19	11157919	A	G	0.774748433275272	0.754862527502382	0.680477869452132	0.764447534084915	4.16243627273764	0.0413299160955955
19	11163562	C	T	0.519815698651742	0.502795620954266	0.433408955722628	0.510999298404449	3.88617014073174	0.0486853252761711
19	11163601	G	T	0.764651419933401	0.792063957860479	0.74500355775935	0.778851114579627	1.01736014527001	0.313146009530657
19	11164568	C	A	0.702127442394058	0.727399439552105	0.735838115655553	0.715218336921926	0.185832037300392	0.666408455904414
19	11164781	A	G	0.646596053841833	0.78952522770529	0.674177558839098	0.720633365903104	2.18369705290903	0.139479055512915
19	11164790	A	G	0.912503210204743	0.961869425204255	0.950363051223335	0.93807490957449	0.588305875738626	0.443074974781595
19	11166791	A	G	0.974624757524352	0.83449476183172	0.921040983841464	0.902037419755569	0.974302227114806	0.32360955459038
19	11166827	G	A	0.64766677537362	0.697359396775452	0.688589483487826	0.673407553259769	0.199574406402648	0.655064592410709
19	11168896	A	G	0.857856924766822	NA	0.856303146472212	NA	NA	NA
19	11170839	T	C	0.711193556725447	0.804222173063588	0.749820017872033	0.759382379988604	0.0970662335066824	0.755379084899196
19	11174625	A	G	0.590144008036838	0.688743062368539	0.631145543606204	0.641218318180659	0.0861353744590381	0.769148951341485
19	11174742	C	T	0.728143210171924	0.82420192583103	0.751858099653449	0.777901624883341	0.732785470119122	0.391981796568447
19	11176075	A	G	0.549949312105763	0.655447309718583	0.616538814875744	0.604597274869204	0.0972671731598635	0.755134112271613
19	11176201	G	A	0.867755402848092	0.913988389762974	0.926166020128332	0.891704090070001	1.81613400119874	0.177774147144452
19	11177408	T	C	0.658158860361617	0.756487345552334	0.730542506554481	0.709093015690408	0.495253796573488	0.481593019540345
19	11180047	T	C	0.683769123862061	0.750366597359322	0.70585625661602	0.718266615133642	0.176880192975109	0.674068176717926
19	11188153	A	C	0.905173076384102	0.961497690176096	0.898203021448499	0.934349226328355	2.88013268427229	0.0896786320193296
19	1119019	C	T	0.560145025300459	0.201481022902656	0.552152261044768	0.374357072058397	8.26158574948338	0.00404927424524772
19	11192226	T	C	0.890223581820598	0.969937610176017	0.940559810317195	0.931515448508705	0.344098552562774	0.557472959537067
19	11195030	A	G	0.769138026411082	0.93906393827485	0.775429306669014	0.857159648756514	9.31508787862616	0.00227274478475917
19	11200008	C	T	0.99	0.989999999983596	0.99	0.989999999991503	1.72259701035942e-09	0.99996688445507
19	11202306	G	T	0.91544799333563	0.953808683168182	0.867747695219283	0.935318830668892	7.08827569823844	0.00775898645835016
19	11202569	G	A	0.99	0.98999999998901	0.99	0.989999999994307	2.05627997169543e-09	0.999963818948514
19	1120329	C	T	0.448064571280365	0.263550740642681	0.434824434838897	0.352486407010045	3.32709783569153	0.0681470233142427
19	11210912	C	T	0.885953566579318	0.963850144795567	0.880666324095077	0.926303994095335	4.48341047347934	0.0342253592734121
19	11213812	G	A	0.979934674156217	0.99	0.99	0.985148512943297	0.28615696316317	0.592693829730948
19	11218965	G	A	0.989999995068018	0.989999999999036	0.988120502705244	0.989999997622285	0.015636543663477	0.900487001858074
19	1122147	G	A	0.480830605388019	0.296259490802613	0.506811078962739	0.385222768032778	14.6054148353753	0.000132533178664694
19	11224265	A	G	0.480326197536697	0.586821789870458	0.484834640070277	0.535490914365585	0.911205435542464	0.339794783397206
19	11226800	C	T	0.98847855761645	0.965996193128296	0.944379658856436	0.976832692811586	7.14989536758752	0.00749683603594078
19	11226944	C	T	0.803386926782446	0.808917068692735	0.773791950755133	0.806251540291976	1.14279667446005	0.285062150839822
19	11227326	C	G	0.576408555563512	0.512044271341879	0.583654073522244	0.543067856336706	1.42079340779956	0.233272856196707
19	11227554	C	T	0.808642215816534	0.909219773613658	0.906511328672598	0.860741390755445	4.31210180063245	0.0378421798013878
19	11227602	C	T	0.57702250771543	0.469416652602665	0.576757602671863	0.521282674767018	2.8241746457414	0.0928546146085368
19	11229218	A	G	0.602049594809931	0.596328348810609	0.589235522133934	0.599085989382282	0.0956063131039122	0.757167335969286
19	1123540	C	T	0.966213747326766	0.983674227409439	0.972325622967549	0.97525827600959	0.0543185146056489	0.815712231239819
19	11236804	T	C	0.767474071330036	0.758415332448394	0.633252355183428	0.762781644589345	9.94305858498651	0.00161457058314644
19	11238473	A	C	0.594989197244225	0.71770410850736	0.558402797121813	0.658555521278529	9.12453343501337	0.00252204197349219
19	11238492	A	G	0.528960712661629	0.446396315829884	0.565094303753057	0.486192355102785	5.85695667070294	0.0155155989129239
19	11238548	A	G	0.133708851539208	0.196639875510721	0.109366447221787	0.166307121956452	5.76170312504487	0.0163791878354105
19	11240053	G	A	0.727182133901895	0.744247269363315	0.608235258353223	0.736021874070911	11.9478005617629	0.000547119292596218
19	1124031	G	A	0.823974232601437	0.602357622740498	0.829721766600446	0.709176828693471	12.128296587864	0.000496624622600896
19	11241877	G	A	0.776163069354166	0.781585114095359	0.707780261911655	0.778971688530104	4.96575310328779	0.0258540542670811
19	11241915	A	G	0.5713742173877	0.519886892077807	0.538947164521141	0.544703782877175	0.0250908246569219	0.874140955531936
19	11242133	G	A	0.978126363926005	0.943089029184321	0.972590812859439	0.959977024529813	0.562253104296413	0.453353854471691
19	11242496	G	A	0.696431458974787	0.704772906855662	0.605899402345684	0.70075232897708	7.75442746770307	0.00535810245194362
19	11242658	T	C	0.354013915009927	0.237506058629364	0.224873796166037	0.293662845404795	3.68013588059977	0.0550643624292012
19	11247522	A	G	0.604710329233223	0.524265078077703	0.610264968634446	0.563039689134664	1.14945238864184	0.283663813182682
19	1124835	A	G	0.79852963410926	0.51474995059576	0.729012212512397	0.651531758049267	4.44101181948387	0.0350854479709341
19	11256059	C	T	0.117974828433232	0.16182009101679	0.162259184332387	0.140686674451515	0.788978822596908	0.374409085813418
19	11256176	C	T	0.130901745912768	0.182293141850877	0.15954321863185	0.157522489008708	0.00652588896868089	0.935614548194553
19	11256198	T	C	0.99	0.989999999757799	0.99	0.98999999987454	5.18370359435374e-08	0.999818339653605
19	11256285	A	G	0.597191275339701	0.413782066254511	0.560726035875389	0.502185305033572	2.13002561954852	0.144438341789129
19	11256887	T	C	0.158058086781535	0.196921421134584	0.184160239362849	0.178189293976415	0.0460815980433785	0.83002753926009
19	11256982	G	A	0.0775468493605211	0.0610349060200598	0.0535020522206765	0.0689936627101622	0.95379486013844	0.328755225733264
19	11257018	T	C	0.258643475629314	0.283669147354157	0.231830701895456	0.271606773582783	1.8940070692165	0.168750655463977
19	11258638	G	A	0.938030746112749	0.932187816827025	0.910040661809622	0.935004108742744	2.07582105808323	0.14964939047238
19	11263650	G	T	0.142268153567882	0.1033043894488	0.215708260643974	0.122084923754198	5.84058506339851	0.0156606183976554
19	11266584	A	G	0.250910226524236	0.103710864169856	0.198153129741868	0.174660956824667	0.616500888672052	0.43235055746179
19	11266693	T	G	0.748717135988574	0.409255222580766	0.747117267807527	0.572875864843329	17.1661962628721	3.42476778938766e-05
19	11267437	A	C	0.956185010923392	0.967350580950233	0.949640110780495	0.961968776197295	0.751162778677869	0.386108337701763
19	11270867	C	T	0.256319500637169	0.278974850766735	0.20804101858032	0.268054972004284	0.809277323913618	0.368333996374496
19	11275139	A	C	0.69117916227921	0.436998072068715	0.685403861969955	0.559513357550174	12.814005238307	0.00034403427952447
19	11275258	A	G	0.650046438838836	0.42865139776743	0.674352503563618	0.535363807563848	16.3489308579804	5.26858758290394e-05
19	11276744	G	A	0.225673734808566	0.0422238684918244	0.208672158750738	0.130646704056494	3.34683284593742	0.0673344509462799
19	11284028	T	C	0.73334139113715	0.827006136254374	0.694885589748912	0.781859729107872	7.02032478262225	0.00805896116990232
19	11284076	C	T	0.99	0.99	0.99	0.99	0	1
19	11284302	C	T	0.465038132790462	0.66669606761054	0.484676449997792	0.569496943027262	5.30366207115944	0.0212806379707041
19	11284483	A	G	0.368737824991523	0.516748329197445	0.391023700786911	0.445407266170191	2.72578741776128	0.0987394148132427
19	11284539	T	C	0.279267232730005	0.345019445254433	0.27476186073006	0.313326878817659	1.63710654916724	0.200722923797647
19	11284787	A	G	0.31514851871263	0.446167828363933	0.301517833139286	0.383016521112005	5.20766042521532	0.0224875755514052
19	11287001	G	A	0.94953690314663	0.91697273425915	0.925292749604239	0.932668663662915	0.150068075263344	0.698470311640079
19	11287454	G	A	0.99	0.98999999980488	0.989999999999995	0.989999999898928	3.51589444749686e-08	0.999850390912823
19	11293642	G	A	0.925656101575447	0.99	0.90026246463988	0.958986240959365	5.07185376696037	0.0243173650629559
19	11293809	A	G	0.966583629144421	0.891828826443612	0.91767898978912	0.927860641345402	0.266872945600482	0.605437182462709
19	11297558	A	G	0.942712975996138	0.931508954240179	0.920267908052383	0.936909292726551	0.827147073358217	0.363098781854333
19	11297633	A	G	0.747620599775883	0.607220812513346	0.634963663647409	0.674893509973889	1.02534441667024	0.311254644183023
19	11299956	A	G	0.715449843967952	0.581399213514724	0.698367298915482	0.64601161739318	1.87735922347296	0.170634592995251
19	11301147	A	G	0.661026289000466	0.657959578307986	0.688085255201196	0.659437732861761	0.717359794924693	0.397011312161136
19	11302807	G	A	0.597331033271235	0.411679926381271	0.560290315286168	0.501163759902233	2.29566076102691	0.129735989468019
19	11303943	A	G	0.701489907926185	0.618348313726406	0.654130337106289	0.658422562130699	0.0159206809209959	0.89959167417391
19	11304404	C	T	0.915296433586707	0.830771514961195	0.883207760545786	0.871512525738692	0.127135399344703	0.721420842988502
19	11305245	T	C	0.963529880189566	0.847477162692151	0.901846972499159	0.903414572525905	0.00508656507580978	0.943142951542496
19	1130986	G	A	0.99	0.970320996462491	0.971175723518401	0.97980627616757	0.459340283131799	0.497932454191669
19	11313256	G	A	0.661106817953866	0.487557010774001	0.564095089718361	0.571208017834696	0.0458632748099507	0.830424528547851
19	11321705	T	G	0.337028396293462	0.472336268312733	0.433922691970576	0.407117873999445	0.675594567306742	0.411107859384075
19	11324890	T	C	0.337378551716535	0.309237251788463	0.354985987797954	0.322801358353794	0.44158396854889	0.506358930379355
19	11325229	C	T	0.989999997870484	0.99	0.99	0.989999998973573	1.53493450816554e-07	0.999687402877942
19	11327608	T	C	0.274942631572941	0.323116725862611	0.301943459979183	0.29989681241499	0.00492243436620882	0.944066261487168
19	11327626	A	G	0.286263151455883	0.351777364052502	0.300389127251969	0.320199513580932	0.438415894629703	0.507888028138241
19	11330942	A	G	0.962801580365507	0.944505200008056	0.953341895589823	0.953324055340347	1.28611293708456e-06	0.999095143893076
19	11331354	G	T	0.977780966123161	0.944485069749572	0.956153577106182	0.960533691801642	0.0673883890344227	0.795177939454849
19	11332505	C	T	0.882163557225859	0.956012216334415	0.920325872011838	0.920417162644091	2.51077337083846e-05	0.996002007260611
19	11334179	C	T	0.895502255212546	0.91543906196285	0.914381372142311	0.905829521109203	0.168721967469902	0.681250142150288
19	11334295	C	G	0.872748647806548	0.99	0.950913804635868	0.933484848242756	0.0370527708814611	0.847357645941472
19	11340242	A	G	0.879791290769454	0.811779449150422	0.82899475412815	0.844561156810795	0.414445665253104	0.5197216422796
19	11341029	C	T	0.890139305332299	0.889568784468308	0.921225591996089	0.889843775524752	0.846065906425061	0.357667661384043
19	11341635	T	C	0.86073228311291	0.815586811132948	0.819155896812718	0.83734692862729	0.453916382147046	0.500480970631239
19	11342599	C	T	0.923971877684091	0.947215139575478	0.950879668339694	0.936011887343829	0.646397544205763	0.42140360364938
19	11342703	A	G	0.857922570559125	0.828474447402881	0.812768226299802	0.842668442764191	1.4304705373037	0.23168766190644
19	11346252	A	C	0.879018087744134	0.754666088544034	0.82685920077728	0.814603752158482	0.174642957069811	0.676018004332541
19	11347493	T	C	0.938464306763672	0.947426237921315	0.929463980036833	0.943106587103331	0.636800826708523	0.424871643931261
19	11348960	G	A	0.947642099278914	0.791921114655273	0.885222514565636	0.866978629243868	0.573887050281391	0.448718427294435
19	11350488	C	T	0.912537151989047	0.858166572217414	0.907935458958855	0.884373191667341	1.03183824615271	0.309727307265133
19	11358440	C	T	0.106484977385029	0.211780722328983	0.119235953741649	0.161028173265997	2.58452144230365	0.107913019062568
19	11358700	T	C	0.897345038354543	0.863314995798079	0.813890863335711	0.879717476310295	6.73078053780477	0.00947631237425188
19	11358799	G	A	0.196367772398024	0.448188577871876	0.316077577980762	0.326810949633479	0.120440666542095	0.728557041774716
19	11359484	A	G	0.196675324789263	0.397293973020813	0.273274627707492	0.300595784573206	0.553987088045798	0.456693133001663
19	11364495	C	T	0.876421628797527	0.723562763545715	0.79401996688252	0.797240736597089	0.00858321466235031	0.926185083947289
19	11372077	T	C	0.87853140395268	0.7904347042147	0.810682398691317	0.832897313488407	0.709659520323604	0.399556866065966
19	11376675	C	T	0.175883288839521	0.0813482902903857	0.162580808896064	0.126914159591069	1.99311498892614	0.158015560633808
19	11377588	G	A	0.910134597302959	0.82834826777807	0.84977797628035	0.867769278609067	0.439485927360447	0.507370680726127
19	11377975	G	A	0.887432365116824	0.81133590738343	0.824672170693764	0.848014400010926	0.778829159815733	0.377499463664951
19	11379580	C	A	0.99	0.99	0.99	0.99	0	1
19	11380212	T	C	0.304822566006057	0.326692556204532	0.330434772750976	0.316151220928867	0.196351340937283	0.657682198820404
19	11381975	T	C	0.830399008829615	0.685832886650125	0.754748256249311	0.755513757540639	0.000186338219703508	0.989108754565774
19	11388458	A	G	0.99	0.989999999706797	0.99	0.989999999848121	4.6725309657046e-08	0.999827528971899
19	11393782	T	C	0.89030955372304	0.932755959606841	0.917333502491787	0.912296791970849	0.070169477203348	0.791090181276596
19	11401105	C	T	0.787975171295163	0.70684880817341	0.761895756151391	0.745951715198095	0.102131877227687	0.74928614350827
19	11404473	A	G	0.705982199951816	0.734576582391795	0.692497179307902	0.720794090055725	0.8340695630075	0.361098405926367
19	11404677	A	C	0.771552746876101	0.468757990393721	0.72061625884156	0.614705063018229	4.37274193291938	0.0365181851955621
19	11405804	A	G	0.781512228985904	0.462266146707503	0.716274588146852	0.616142758365692	2.40356461010892	0.121059119454861
19	11410141	C	T	0.677894240068162	0.665401252741526	0.671874203105501	0.671422872632965	0.000167789423897232	0.989665006494091
19	11410933	G	A	0.664974036345841	0.659612632702582	0.664768684970975	0.662196829258633	0.00653434528317897	0.935572936755751
19	11411462	A	G	0.918171401605441	0.98999999999814	0.966862142630139	0.955378615572859	0.330785277799093	0.565197053526255
19	11411868	C	A	0.675190126377152	0.673729109460313	0.685907969360944	0.674433319614229	0.124064262357656	0.724667600898139
19	11417200	C	T	0.641120005040767	0.625253813458229	0.686714826282178	0.632901317801012	1.0178921893234	0.313019510027637
19	11420294	G	A	0.848231271574307	0.643426486390444	0.817813026595928	0.742142392849066	5.0783574654357	0.0242263102243885
19	11425083	T	G	0.989999993459435	0.99	0.99	0.989999996847448	4.4426956172566e-07	0.999468181661306
19	11426639	C	A	0.572469008542941	0.355605467479309	0.527071716394639	0.460133694271979	2.31264213059443	0.128325758283598
19	11432950	A	G	0.778458945296911	0.943982682854731	0.889862685399701	0.864200241351862	0.29821700493888	0.585002363548317
19	11433930	C	T	0.925243993060786	0.965649492483797	0.978957884326472	0.946174041761906	4.6986944605084	0.0301855382653472
19	11437096	G	A	0.99	0.989999999658522	0.989999999999973	0.989999999823115	7.54908481152099e-08	0.999780776448953
19	11459993	G	T	0.933632618292817	0.99	0.959235672229517	0.962830922017138	0.0621964789118014	0.803057403363202
19	1146100	A	C	0.948465416095959	0.957650564489469	0.917619381674	0.953223322963797	4.79339093090914	0.0285691301358567
19	11462762	T	C	0.99	0.989999999761309	0.99	0.989999999876358	4.7020781143384e-08	0.999826984513644
19	11464262	T	C	0.99	0.989999999901784	0.989999999999984	0.989999999949124	2.03347110982056e-08	0.999886221798824
19	11465129	C	T	0.544608913921445	0.667176055240939	0.508853519237635	0.608098693124943	6.15322157725077	0.0131172946468609
19	11473415	C	T	0.68812846839857	0.741378501611715	0.719584204838443	0.715711985602979	0.0167388640993365	0.897057951767835
19	11474335	G	A	0.91889434539901	0.888650687320303	0.930932016801185	0.90322813051424	1.52168713655341	0.217364357630132
19	11478542	A	G	0.981648718223973	0.865256609497692	0.951750711485631	0.921357605903759	3.09922671356327	0.0783294925424278
19	11486514	A	G	0.989999999999983	0.989999999991731	0.99	0.989999999995708	1.13131588858431e-09	0.99997316312121
19	11487268	C	<*>	0.99	0.989999999999973	0.99	0.989999999999986	1.92618063140841e-13	0.999999649822234
19	11489534	A	G	0.989999999999995	0.989999999442063	0.989999999999964	0.989999999710986	1.31260617627398e-07	0.999710927170321
19	11490709	C	T	0.99	0.98893511970751	0.981328398154955	0.98944839200849	0.901449378420808	0.342393376618835
19	11498174	G	C	0.914203233628521	0.853541483848489	0.902538275415026	0.882780447242464	0.492022968470444	0.483026289718027
19	11501240	A	G	0.455172963776609	0.442584413248802	0.34376906914819	0.448652094603205	6.57786261155704	0.0103254806183022
19	11501890	T	C	0.99	0.989999999874655	0.989999999999987	0.989999999935071	2.49031894179669e-08	0.999874087877284
19	11502291	A	G	0.911512838191637	0.832762562357138	0.878700974547125	0.870720195309366	0.0944095865652007	0.75864439072957
19	11506099	G	C	0.99	0.989999999417478	0.989999999999964	0.989999999698254	1.47233180273932e-07	0.999693843913811
19	11507855	G	A	0.91286858670173	0.869360795902293	0.884279151080134	0.890331551067622	0.0738715269638541	0.785781057571417
19	11508177	G	A	0.853000011385626	0.752846903685568	0.844739826722231	0.801120701596996	1.43733127561106	0.230571686701803
19	11510314	A	G	0.93158341153243	0.835259562725121	0.91950635606569	0.881687657850244	3.29632781130077	0.0694349475347157
19	11515433	G	A	0.971163059748336	0.99	0.975610831692335	0.980920594798698	0.154419557219185	0.694347149659874
19	11525395	G	T	0.906815417434463	0.989999999956211	0.963900024850328	0.949905031180729	0.432581704095584	0.510724856937862
19	1152656	A	G	0.706677706142207	0.720596989047004	0.709787474728597	0.713887894686892	0.0113350498577416	0.915212478469533
19	11531272	T	G	0.0556346552408276	0.0563384279186479	0.0371690625761764	0.0559992094879385	1.44868717447556	0.228738723320831
19	11534391	G	T	0.99	0.99	0.99	0.99	0	1
19	11536640	T	C	0.0888424273522528	0.0645235970438761	0.0471476217977496	0.0762452732525136	2.90253750016677	0.0884402305732935
19	11541712	T	C	0.01	0.0100000002512672	0.01	0.0100000001301564	4.47097417086925e-09	0.999946649174752
19	11543464	C	T	0.0910366350976172	0.0961097779110577	0.0497043439973969	0.0936645230749794	3.2598732429588	0.0709946141114997
19	11552910	G	A	0.613926470415949	0.628709660687426	0.546168505185486	0.621584162976574	5.55958971838428	0.0183797211970766
19	11559158	A	G	0.91365878968571	0.910256240324228	0.932915792575334	0.911896269116462	0.949591055661632	0.329823412415451
19	11561629	T	C	0.905567724861974	0.862896240816566	0.929596222629489	0.883463896126452	4.30760509460045	0.0379423412679937
19	11568611	G	T	0.91249993892716	0.935412856520875	0.967474656636602	0.924368830240704	6.67359283046915	0.0097851735659606
19	11584725	T	G	0.796533872357955	0.866634574550673	0.823369500923442	0.832846036093783	0.0561803176519613	0.812638267825685
19	11584818	C	T	0.957349390813468	0.848803142167958	0.950538135652466	0.901122434015094	5.58424606705237	0.0181227325840081
19	11592203	C	A	0.981512898516231	0.989999999965455	0.984442347909159	0.985909217066929	0.0183925824318354	0.892122282497195
19	11604423	G	A	0.985010135091976	0.975530765299123	0.989921402727038	0.980099821539278	0.712363062234672	0.398660446957379
19	11606304	G	T	0.965591916122953	0.989999999957107	0.978011701696875	0.978235303549044	0.000305156281553557	0.986062684506951
19	11608931	A	C	0.954156195137615	0.91882913146196	0.961821852782933	0.935856776153626	2.51016427834747	0.113114139657403
19	11611678	G	A	0.923780709322984	0.867812858242304	0.955885659311288	0.894789362463192	5.80290736342447	0.0159996973899197
19	11611830	C	T	0.899334136813639	0.941851528714051	0.937975271263373	0.921358145818052	0.269076734826171	0.603951779733215
19	11612498	C	T	0.915548187126521	0.989999999975268	0.9427233017819	0.954114226182172	0.356935296676959	0.550213239475212
19	11618630	G	A	0.95538092550959	0.895302348259248	0.916462471312607	0.924260222493913	0.142136444022008	0.70616626810881
19	11618985	G	A	0.99	0.988084875519547	0.99	0.989007965519125	0.279836825183983	0.596808187212861
19	11625280	G	A	0.986622921980447	0.918821721881931	0.936261195151765	0.951501900329415	0.997876323530485	0.317824921621187
19	11628515	G	A	0.99	0.99	0.99	0.99	3.00855547065621e-14	0.999999861605423
19	11638504	C	T	0.99	0.989999999998357	0.989999998195827	0.989999999999149	-1.02378868151486e-07	1
19	11640110	G	A	0.979972545309111	0.99	0.989999998394069	0.985166766838992	0.4156564232025	0.519112400603126
19	11646927	T	C	0.94955727445755	0.91642992106692	0.975479320368076	0.932397305401204	3.05401748297455	0.080537691962936
19	11647499	G	T	0.940712261358899	0.972374321352485	0.952094372511701	0.957113208435577	0.0816477932608965	0.775076668477652
19	11649195	G	A	0.969508342828451	0.969885344067716	0.957398668734232	0.96970362947039	0.740916969012314	0.389367298506523
19	11651810	A	G	0.92241609271726	0.895299783229071	0.937724765265057	0.908369844402378	2.44925701541162	0.117580510988297
19	11652195	A	G	0.981786452953702	0.99	0.987928651817746	0.986041070323684	0.0432256945621886	0.835300881250561
19	11655010	A	T	0.937071036609965	0.98999999991517	0.968762388606244	0.964488239602061	0.0886610425627838	0.765886313834695
19	11656995	T	C	0.903781222409926	0.783070254420029	0.917105106878935	0.841252940991159	11.864742466932	0.000572066804678431
19	11661890	A	G	0.1846194482493	0.134623349470634	0.151162913488833	0.158721469081951	0.0906115196479627	0.763401169828343
19	11662672	G	T	0.622333403650471	0.72956405993623	0.6804659689626	0.677878883606494	0.00268826478570111	0.958649426730642
19	11670267	T	C	0.989999999999991	0.989999999994751	0.99	0.989999999997277	6.41936734338694e-10	0.999979784421413
19	11674294	G	A	0.257916127476583	0.307269717387694	0.264799142691802	0.283481287050539	0.325330188072124	0.568421867752674
19	11682495	T	G	0.0173811948512883	0.0540667060395228	0.0214946033523705	0.0363842896467938	0.606222668480267	0.436213597374898
19	11687195	C	T	0.885164059977617	0.744196137147281	0.792009038492353	0.812142675951503	0.427370491738673	0.513282036615277
19	11687908	G	A	0.938573066309516	0.823053544968472	0.887416364724532	0.878733954254855	0.0685495947100364	0.793460392299981
19	11689158	T	C	0.580585858279248	0.776624138969257	0.723543488380783	0.682133687676673	1.88071766388348	0.170252602976607
19	11694481	C	T	0.920712235549209	0.989999999999961	0.791574947669821	0.956603297534699	6.51306129810541	0.0107085000875632
19	11698138	G	A	0.388307431438799	0.550122186101132	0.350480943498364	0.472127474353887	4.35751941926859	0.0368459206487265
19	11698757	A	C	0.914860521422388	0.894670903046812	0.849539283715228	0.90440229910384	7.17868773781387	0.00737746478895445
19	1170445	C	T	0.719267870021864	0.695130802051348	0.750203265874889	0.706764868813137	1.65054195562897	0.198885184088523
19	11704605	A	G	0.860820022223405	0.888814953592031	0.909952245705348	0.875321396672353	0.322921981879867	0.569856909696929
19	11706940	G	A	0.755121179923621	0.938262365569499	0.827763262498122	0.849988314088186	0.409666628942061	0.522138759833702
19	11707266	A	G	0.647205158608684	0.873258970017781	0.7846112574128	0.764301032918597	0.330266890761801	0.565501975375052
19	11710309	T	C	0.676430483987394	0.844786694835435	0.82813858495859	0.763639001206679	5.04504436627319	0.024696474976115
19	1171031	A	G	0.812517529521399	0.883680334734627	0.910193017370971	0.849379862621851	7.51502607126079	0.00611863997367012
19	11710352	G	A	0.68112286639495	0.874080468327347	0.815862328013427	0.781074904195932	1.27815315263454	0.258242707897868
19	11713695	T	G	0.446851714340774	0.494175730915991	0.4541027738971	0.471365554926736	0.178408510115866	0.672744524165332
19	11713933	T	G	0.341939958749689	0.325006481515446	0.377858254623968	0.333168417542351	0.402090786198821	0.526011458523427
19	11716147	T	C	0.577667680495504	0.680825050267139	0.624565861328556	0.631103198037211	0.0224851802142289	0.880803595818184
19	11720987	G	T	0.569225098112191	0.819203899565645	0.665654297833403	0.69871411726508	0.141566073011735	0.706729060925169
19	11727503	T	C	0.653331929447636	0.63777919274624	0.663921832637963	0.645275611836313	0.0754171198820872	0.783606834486774
19	11729705	A	G	0.473034979689407	0.495064161674154	0.594231747077516	0.484446095957506	2.24600683091988	0.133959690725813
19	11730690	C	T	0.522137939421047	0.685940876325358	0.554655500891026	0.60698786073748	2.16097172066549	0.14155514716788
19	11737612	G	A	0.742446048818349	0.657893080286565	0.626084184226608	0.698647611118885	5.22894154723438	0.0222140465227492
19	11739413	G	A	0.719310872329038	0.621191720916334	0.62549429806454	0.668485151897258	1.48400811396632	0.223148467128137
19	1175396	A	G	0.375400342559058	0.374628875255022	0.420794891441796	0.375000722495567	1.30069782558007	0.25408579708112
19	11758105	A	G	0.841447996628123	0.716620631374146	0.765922456437594	0.776787421426563	0.117753315335511	0.731484090875072
19	11760823	A	G	0.66699707979903	NA	0.847206790108968	NA	NA	NA
19	11764040	C	T	0.99	0.99	0.989999999595454	0.99	-1.56955308630581e-08	1
19	11764496	C	T	0.989999999984278	0.73627384271086	0.96032225043808	0.858569850516647	1.9071755836895	0.167277337179866
19	11770579	C	T	0.488771443135177	0.440880301320481	0.454807379462226	0.463963831675164	0.0365791693178681	0.848324393056638
19	11771854	G	A	0.540843127044261	0.502204699589427	0.524018876165775	0.520828421622657	0.00303891162545197	0.956037824307447
19	11772989	T	G	0.721671708753131	0.900771734311462	0.687169865643965	0.814445521992346	1.46383089549619	0.226321567498089
19	11773797	C	T	0.386178193814625	0.477411282756143	0.400106545017617	0.433436933886331	0.421737007282283	0.516071581540236
19	11785173	A	G	0.897843675592034	0.895202785566986	0.944587273025411	0.896475694559059	2.34498904863664	0.125686444892936
19	11789015	A	G	0.832347930315177	0.871165758646484	0.889133272779796	0.852455565390794	0.716392995884257	0.397329626678223
19	11789152	C	T	0.979065737974212	0.99	0.970601834966527	0.98472968570357	1.01769443532016	0.313066520492387
19	11789559	G	A	0.913565503262638	0.950115465615185	0.946750304066103	0.932498383761257	0.442575369350594	0.505882046356045
19	11796869	G	T	0.829679555642021	0.822869766384295	0.860416553399591	0.826152084806519	0.600761173665983	0.438287751140101
19	11797252	T	A	0.782857246091287	0.921431189013936	0.899307116960833	0.854638548525219	1.09726279338035	0.294867592416101
19	11798730	A	G	0.933482259875931	0.89426666743755	0.910839770712386	0.91316858299285	0.00210173585985106	0.963434036517925
19	11819193	T	G	0.603816882673838	0.462742323914715	0.515483651375259	0.530740261236612	0.171273065650418	0.67898286353979
19	11820536	G	A	0.557605091202702	0.418645951544642	0.52645254858032	0.485624256859827	0.754149986084722	0.385165492981364
19	11828410	A	G	0.931133404894733	0.810897751366198	0.897676936387821	0.868851336366952	0.969594363066448	0.324781364407354
19	11832283	A	G	0.582319701506475	0.394168010272759	0.524553838044431	0.48485712544741	0.302574964324858	0.582272634521701
19	11836477	G	T	0.88737086147376	0.981350808336924	0.931523872428286	0.936052473948879	0.0534327973767179	0.817194113592896
19	11839011	A	C	0.471541138418641	0.506679582837369	0.468360385054292	0.489742852627542	0.328295536522421	0.5666644657449
19	11839146	G	A	0.739666780454425	0.577430925318261	0.60975932344917	0.655628607493892	1.21518626048536	0.270307423257094
19	11839595	G	A	0.989999999999277	0.989999999999997	0.945947289306462	0.98999999999965	0.26316864417208	0.607951563290138
19	11842323	C	T	0.686943150873175	0.54252134598809	0.585625007493089	0.612132655942701	0.54475302221152	0.460469567648956
19	11847615	G	A	0.644246618615202	0.570508532000051	0.536218036761644	0.606050289748554	4.16858258638645	0.0411802366636535
19	11848587	C	A	0.957196899668572	0.99	0.949907546318977	0.974188905640252	0.508322056282589	0.475866128598926
19	11849835	A	G	0.973413444962065	0.9834346153654	0.983423371641623	0.978604411230993	0.234977485665678	0.627857409213522
19	11854017	A	G	0.975773749059975	0.989999999708544	0.99	0.983142946895934	2.63263786028652	0.104687656421985
19	1185707	G	T	0.99	0.98999999997551	0.99	0.989999999987314	2.85703458863573e-09	0.999957352084368
19	1185924	A	G	0.785239011453915	0.879142896321751	0.75731578777672	0.833881223815454	6.82171360707013	0.00900561168417779
19	11865607	T	G	0.908687555615175	0.99	0.982227809208099	0.950807401806514	0.46790229772081	0.493953795813109
19	11866414	A	G	0.978557093127743	0.989999999998624	0.989999997444443	0.984484518886859	0.198961879433109	0.655560095040843
19	11866540	A	G	0.99	0.99	0.99	0.99	0	1
19	11870583	T	C	0.232050123655321	0.361664054991207	0.263629539477612	0.29919014008731	0.340245485209177	0.559687557475561
19	11873382	A	C	0.137141244186235	0.338420256542919	0.26569444740757	0.241403772586998	0.0786975659049189	0.779070249295004
19	11879420	G	T	0.651505927057775	0.713364143957151	0.649631902950984	0.683548483411652	0.92946488510169	0.3350020129596
19	11879632	G	A	0.694254653510082	0.77105126435372	0.72054165546002	0.734035297927087	0.113541849816291	0.736147268414804
19	11881346	A	G	0.978885269957707	0.974146670551814	0.967608384226194	0.976430675465454	0.340780750058275	0.559378904530695
19	11884037	T	G	0.78308863772348	0.621834271039965	0.74084115686195	0.699558875781419	0.225505174517637	0.634876890421409
19	11885777	G	A	0.660998174018949	0.750503807489407	0.680647355816673	0.707362092156646	0.078219771141094	0.77972457567869
19	11886854	T	C	0.638404738265451	0.5	0.61442429034782	0.566711083843947	0.327355744691639	0.567220285500151
19	11891003	G	A	0.327311125983108	0.224128510954232	0.208186193697381	0.27386253139815	2.26812752691327	0.132059373178614
19	11893389	A	G	0.981900246279612	0.936469218146365	0.963439659621864	0.958366973706591	0.114799547793001	0.73474471624084
19	1189482	T	G	0.794115319274812	0.917886623276044	0.729845741788512	0.85822885474745	24.8517934246703	6.19114195120378e-07
19	11894878	G	A	0.99	NA	0.5	NA	NA	NA
19	11906902	T	G	0.730757989513892	0.868272537342218	0.857199077438943	0.801990525288965	1.06283169623271	0.302570228157341
19	11908397	A	G	0.859356671622095	0.903581698196052	0.882925777581063	0.882265235387405	0.000712097299966131	0.978710856461031
19	11915185	G	A	0.422495239989753	0.574839243492407	0.527254640478678	0.501409433804128	0.408983020784622	0.522486135628847
19	11920215	G	A	0.627469605372047	0.74503296272781	0.611133078526668	0.688367424482332	4.03759977585296	0.0444970660529219
19	11920880	G	A	0.768746399085259	0.989999999999883	0.69824385384195	0.883355764359034	5.95821649114232	0.0146488523652832
19	11931746	T	C	0.982274043879621	0.982626052687364	0.963677710121193	0.982456384442032	3.12269869275822	0.0772088160176073
19	11938262	A	G	0.728081930254293	0.658617389086283	0.671682245947601	0.692099297929264	0.14056118781091	0.707723751877703
19	11943697	G	A	0.089708760968399	0.116645237532789	0.0692418167642591	0.103661855828753	2.41515238056151	0.120166276424453
19	11952121	G	A	0.552462268474875	0.590579659563427	0.543694344297256	0.572207077058745	0.403820425241324	0.525122796589304
19	11954562	T	C	0.576650913271455	0.670302974670406	0.641871280110395	0.625162681076112	0.158200967888732	0.690818271547482
19	11959057	A	G	0.806353047120338	0.889945542429747	0.769875274367255	0.849653959690612	4.97575598438952	0.0257049675098834
19	11962633	T	C	0.797805909018904	0.989999999999997	0.907549272705426	0.89736244814711	0.0390686050869268	0.843312810564291
19	11964208	G	A	0.651834042456314	0.747743843147222	0.661334504446135	0.701515319214205	1.43670369690276	0.23067349961516
19	11971685	T	C	0.702540759696161	0.685765461221047	0.686854570440013	0.693851155086052	0.0423209885444773	0.837009122051327
19	11979164	T	C	0.809575150733929	0.714954155038408	0.742284768619694	0.760561474963649	0.394979800092426	0.529693353196438
19	11990258	C	A	0.693003360277072	0.706085384321329	0.68153712537313	0.699779848731997	0.330032041987504	0.565640221200762
19	11991962	C	T	0.7472126774741	0.720598184366982	0.687315328946253	0.733426370044613	2.04441195079234	0.15276600509331
19	11994200	C	T	0.732899162800072	0.728201344983903	0.611717749890977	0.730465693171296	2.96973420924637	0.0848357918448498
19	11995508	C	T	0.717043168301173	0.808055191108833	0.687060709009819	0.764187396115541	5.09713610297839	0.0239653804543654
19	11997610	G	T	0.647345461567503	0.574997482166394	0.745054223127282	0.609869208237729	3.21551347722975	0.0729433017087935
19	11997645	C	T	0.622839159718934	0.479375822708988	0.712914386751909	0.548525151147782	3.03994217532722	0.0812388108771674
19	12014274	A	G	0.759557717865767	0.780257459660253	0.70460669117557	0.770280184115311	3.07246315280444	0.0796287360594454
19	12053319	A	G	0.973774851324686	0.989999999997409	0.97559811079193	0.982179478337156	0.4254567395927	0.514226719511187
19	1205889	C	T	0.989999999977407	0.989999999999979	0.99	0.989999999989099	4.37471935597554e-10	0.999983311582339
19	12062698	C	A	0.936172065665068	0.972846310746846	0.954483835909575	0.955169324617429	0.00136524150481317	0.970525530820039
19	12065010	G	A	0.981064872534555	0.989999999960759	0.982152078654194	0.985693268541328	0.0579313859184492	0.809795857249031
19	12066782	G	A	0.969024831790084	0.99	0.99	0.97988996892282	0.566017388664472	0.451845854421461
19	1207238	G	T	0.759867609766129	0.89106994350492	0.801534410941476	0.827830418642823	0.952199952723062	0.329159949771735
19	12074595	C	A	0.99	0.99	0.99	0.99	0	1
19	12082140	G	A	0.923167298868072	0.969753776055634	0.94107165736574	0.947299094051229	0.0759513172820459	0.782860943666419
19	12082263	T	C	0.444062100441362	0.638652467284735	0.524399447075154	0.54485991046623	0.116394866792948	0.732977925505132
19	12084508	T	C	0.462716729320947	0.408261257545283	0.551474123028946	0.434508794941153	8.22763907570525	0.0041257165971696
19	12087138	T	C	0.919644804059475	0.966117584129068	0.936950662027253	0.943717704135524	0.173414194317217	0.677095160712099
19	12093502	T	C	0.953162995130086	0.989999999972198	0.977926025112146	0.9722445636383	0.156145961698105	0.692729912760567
19	12093923	T	C	0.948478879217732	0.99	0.982259913713397	0.969986819782947	0.448579429222676	0.503010333850156
19	12101394	T	G	0.918369217003331	0.99	0.924983300764038	0.955473962595606	1.66101272342316	0.197466643443791
19	12112504	G	A	0.981254582159759	0.989999999975687	0.971420793315103	0.98578470858841	0.902539859890913	0.342101593086908
19	12130477	A	G	0.96073246841019	0.944185041342703	0.973904259094847	0.952160901189232	2.36366906057779	0.124189791103263
19	12142730	G	T	0.99	0.99	0.94366369856854	0.99	0.60771758323802	0.435648476858378
19	12145011	A	G	0.989999998411065	0.989999999987667	0.989999994729487	0.989999999227745	-5.35339898133948e-07	1
19	12145349	T	C	0.99	0.99	0.99	0.99	0	1
19	12146370	T	C	0.945679043381633	0.961145410468796	0.974698383808585	0.953690621532783	1.20690160307363	0.271946620749281
19	12148162	A	G	0.0450804655610313	0.01	0.034789926304378	0.0269087844004171	0.21058523807072	0.646309086674373
19	12157839	G	A	0.905628161360737	0.880724894554736	0.924739980968671	0.892728269155229	1.67955638180356	0.194983409360971
19	12166565	C	T	0.963376407372497	0.99	0.961799898772068	0.977167428353544	0.76768661472475	0.380933669348247
19	12175111	A	C	0.99	0.99	0.99	0.99	0	1
19	12175383	C	T	0.956841136767216	0.976613548059212	0.889883716660082	0.96708324581647	15.9541002186974	6.48970557679266e-05
19	1218523	G	T	0.932035419367627	0.98999999999841	0.941688571932957	0.962061072134373	0.571014495437141	0.449856064339416
19	12186761	A	G	0.925537306118217	0.906661177370488	0.851042279084588	0.915759471426893	5.84660324807839	0.0156071477505809
19	12186921	T	C	0.907994266783997	0.845784276550068	0.925518886257373	0.875769491842822	0.361730897977378	0.54754650709404
19	12188266	A	G	0.868088236573165	0.924779361195234	0.804882747244394	0.897454239127396	7.69153119689213	0.00554805376621711
19	12189379	C	T	0.504916933352812	0.562912310981416	0.554058693363572	0.534958538964429	0.0504135779614154	0.822345173773311
19	12193401	A	G	0.99	0.989999999999952	0.986697464984093	0.989999999999975	0.0227145404290942	0.880201772242125
19	12198154	T	G	0.988847386832099	0.989999999998744	0.922471970622734	0.989444440452421	6.07866591590999	0.0136824059933083
19	12215523	C	A	0.99	0.989999999984228	0.99	0.98999999999183	1.12670559071672e-09	0.999973217859376
19	12215638	C	T	0.989999999999952	0.989999999999979	0.947539274202671	0.989999999999966	0.567259628089424	0.451349926638027
19	12222861	T	C	0.833382041683103	0.989999999999586	0.851196593908565	0.914510144091041	2.57405998734939	0.108628613980783
19	12224172	T	C	0.971766975996318	0.966274047642188	0.922838741294911	0.968921639108879	4.20392365821943	0.0403305612689303
19	12225372	T	G	0.972988315679508	0.909911128680704	0.959585797919417	0.940314332814128	1.4960823465652	0.22127514223918
19	12226773	A	G	0.961076064084078	0.969073884865252	0.886947516970617	0.965218935248726	10.1270787730628	0.00146106783272895
19	12228400	T	G	0.99	0.99	0.99	0.99	0	1
19	12235478	C	T	0.892098320833332	0.870646177736806	0.856283667652092	0.880986110709331	0.907237896916011	0.3408483496506
19	12237251	G	A	0.99	0.989999999878549	0.99	0.989999999937088	2.38427883157379e-08	0.999876797766459
19	12241245	A	G	0.99	0.99	0.989999999589372	0.99	-5.67027407403278e-08	1
19	12243747	A	G	0.99	0.99	0.98999999999998	0.99	-3.84342961376331e-12	1
19	12251752	G	T	0.902603105696065	0.855151285260871	0.888263016226186	0.878023062710635	0.106121467226241	0.744603750100391
19	12253327	C	T	0.901555979107761	0.841468166212826	0.904164407509006	0.870430492028185	1.92143630005373	0.165698409948131
19	12259323	A	G	0.0525627586575687	0.0300639608232519	0.0439933170300914	0.0409083813793926	0.0235765722433638	0.877967208868191
19	12270737	G	T	0.776297606879297	0.695820386424929	0.850339111680487	0.734610406683935	9.22977644896408	0.00238110717278744
19	12274521	C	T	0.485384367516578	0.438693975402514	0.541882776296779	0.461198744401493	4.25784894091194	0.0390693637405269
19	12276278	G	A	0.852873249985527	0.99	0.99	0.923904906493024	3.48747983191445	0.0618346514072256
19	12278736	T	C	0.905613985969639	0.842488968870883	0.898185526742849	0.872915227112483	0.695429266590781	0.404323802264388
19	12288036	T	C	0.940134277577356	0.938370803853938	0.888428091052659	0.939220798188626	1.01773108345447	0.313057807731233
19	12291610	A	G	0.787325536519407	0.707547174202791	0.89562930371629	0.7460003448394	2.36492454207721	0.124089913324407
19	12292220	G	A	0.99	0.989999999963032	0.99	0.989999999980851	4.78099076934302e-09	0.999944830504349
19	12296819	G	A	0.902167824452795	0.785391484810832	0.907419840851553	0.841677680518258	5.58866844579225	0.0180770328041536
19	12297369	G	T	0.930926331988998	0.989999999999953	0.97317245462532	0.961526492018673	0.0502219999919294	0.822677426605361
19	12301625	T	C	0.834395915694151	0.759076736006969	0.889413758652921	0.795380580616191	2.96327775224508	0.0851751150071901
19	12306434	C	A	0.99	0.99	0.99	0.99	0	1
19	12309739	C	T	0.5	0.5	0.603873552538204	0.5	0.418605440833626	0.517633723621627
19	12312948	A	G	0.878044834732827	0.873355194216225	0.875057361540625	0.875615600945227	0.000374292406795752	0.98456457903495
19	12313499	T	C	0.899015513164579	0.851008445717803	0.889953313142355	0.874147852227149	0.460799872020789	0.497250389040646
19	12314972	C	A	0.867895228925108	0.963633989211958	0.854553638512562	0.917487906753696	2.88589929496874	0.0893581021438474
19	12332563	G	A	0.951540818221442	0.739175047919193	0.923411164039323	0.841535349204877	4.04511580074446	0.0442993393336062
19	12342177	C	T	0.910857802867975	0.838356276979188	0.900294508517404	0.873302012457584	1.37919467124815	0.240238371737903
19	12347460	G	A	0.980340593887924	0.939118353687007	0.980098468847922	0.958987473463849	1.66821161599148	0.196498245060633
19	12347847	G	A	0.99	0.99	0.989999999479778	0.99	-1.04793411217756e-07	1
19	12352086	T	G	0.813092758000238	0.768509130919375	0.757103448654124	0.789998439172351	1.1894902942548	0.275432394081539
19	12355506	C	T	0.739952275244131	0.418061769120859	0.802544106314646	0.573212993072276	9.810407897842	0.00173527014731595
19	12358722	G	A	0.989999999999995	0.989999999999554	0.99	0.989999999999767	5.14212272526324e-11	0.999994278481846
19	12367671	C	T	0.86410828126471	0.949514335358966	0.876271568174799	0.908348617285534	1.8172954413241	0.177635545318066
19	12371574	C	T	0.737286236944419	0.614466271344045	0.645214763655009	0.673665494763425	0.591152513940273	0.441973794478381
19	12378371	G	T	0.765604495930349	0.684860040763546	0.726799434499332	0.723778868153945	0.00696045192851898	0.933510173435623
19	12387257	C	T	0.938329955702413	0.959503753856492	0.98287904030201	0.949297983146226	4.29891177274892	0.0381367684450067
19	12388152	C	T	0.720380191679786	0.443379244113249	0.729199469150849	0.57689370084032	2.61193058690022	0.106062570578095
19	1238899	T	C	0.793225498958789	0.833255944138461	0.701635116465695	0.813961269561859	15.9838875785676	6.38838797562995e-05
19	12399733	G	A	0.807234742597509	0.751295188460999	0.718207588858204	0.778258053554797	2.91121831084382	0.087965401683667
19	12400264	G	A	0.772997641845363	0.645803266935069	0.692449643123681	0.707110955641831	0.209667667721567	0.647028007379517
19	12401714	C	A	0.885355115925886	0.96293145791726	0.882690103609546	0.925539661077418	4.53272948408007	0.0332525411588804
19	12404576	A	C	0.753304259336518	0.684783695797878	0.694670161475894	0.717810607423503	0.372793738386181	0.541485365733862
19	12406408	T	G	0.901334862314351	0.900199246158675	0.885037225667566	0.90074661314571	0.423926183221352	0.514984428236515
19	12408459	T	C	0.721299664685221	0.641093680979041	0.65462531402397	0.67975296512542	0.182190998067665	0.669497053670958
19	12409924	G	T	0.880871439867515	0.757261833562614	0.830769779715925	0.816841663801576	0.269000755442696	0.6040028628511
19	12416594	T	G	0.989999998362777	0.989999999990637	0.989999996282734	0.989999999206008	-3.45539923047697e-07	1
19	12418795	C	T	0.899959521069724	0.805295883935748	0.847125942128503	0.850923757034324	0.013729504907768	0.906722986130854
19	12425269	T	C	0.812719674185166	0.835303866977592	0.819087722909334	0.824418286051643	0.0328453096602793	0.856184889463779
19	12433933	A	G	0.99	0.989999999996847	0.99	0.989999999998367	1.43757241950215e-10	0.999990433459212
19	12436410	A	C	0.871395994535012	0.729095329505384	0.763331337833946	0.797684250049665	0.155803646464487	0.693049757816696
19	12447525	G	A	0.99	0.99	0.98999999999996	0.99	-1.13372398652561e-11	1
19	12447798	T	C	0.99	0.99	0.989999999464402	0.99	-2.25650856763829e-08	1
19	1244900	A	G	0.56529825506315	0.48337405333473	0.559218804661583	0.522861518567828	0.925057487768349	0.336150535718397
19	12456282	C	T	0.989999997449047	0.989999999990196	0.99	0.989999998765362	1.38499648515554e-07	0.999703062951722
19	12458298	A	G	0.99	0.989999999866455	0.99	0.989999999930824	2.34216720315567e-08	0.999877890625254
19	12461072	G	A	0.99	0.98999999997487	0.989999999999997	0.989999999986983	1.64603710841109e-09	0.999967628720002
19	12462122	T	C	0.99	0.989999999985393	0.99	0.989999999992434	6.43152692174751e-10	0.999979765284277
19	12469169	C	T	0.99	0.99	0.99	0.99	0	1
19	12475458	G	A	0.99	0.98999999995381	0.99	0.989999999976073	5.93682011718928e-09	0.999938522385667
19	12475577	A	G	0.99	0.99	0.99	0.99	0	1
19	12479595	A	G	0.99	0.99	0.99	0.99	0	1
19	12480037	T	G	0.809948337421372	0.83880361390741	0.750557003381182	0.824895370641139	5.52102485597534	0.0187892479694984
19	12484585	A	G	0.98999999482055	0.902692484028564	0.905001320674428	0.944774704230302	1.71944167194605	0.189764929900302
19	12486228	A	G	0.250140374874729	0.403995068027971	0.365719248599486	0.329837105928108	0.288327454394739	0.591294335655732
19	12489726	C	T	0.380910317153975	0.571025060740215	0.528741422313866	0.479389754331647	1.17645000292884	0.27807989111412
19	12491779	T	C	0.709523452217356	0.54513633374666	0.557856430065027	0.624370924849535	3.37279243032045	0.0662813211502675
19	12492105	A	G	0.797908387111112	0.623958312243287	0.689041738927623	0.707802248329579	0.287063305124647	0.592108608669652
19	12494135	G	A	0.77013989960781	0.01	0.510678845003347	0.376387431610964	0.813606890088869	0.367056016710247
19	12495022	C	A	0.62368645259484	0.552710731097333	0.485293285493096	0.586921028859132	5.45612632609103	0.0194998295536176
19	12495162	C	T	0.639310735749093	0.652116888095999	0.480492031649698	0.64594432266479	14.0697356262034	0.000176155553376607
19	12500149	T	G	0.750322730808832	0.573853219690712	0.651825579944777	0.658911524049646	0.0171971229569657	0.895666298163498
19	1250109	C	A	0.512947090739496	0.581705004615249	0.515609359089733	0.548563690127136	0.717493283157621	0.396967390663721
19	12516150	C	T	0.371567483170948	0.396575802585668	0.352807653278251	0.384521792627773	0.421426136216368	0.516226286520074
19	12520305	G	C	0.258296663921854	0.148510726774669	0.297065702538555	0.201427548479612	2.43985269225596	0.118287333386005
19	12521588	C	T	0.825846934347712	0.653852562628115	0.759483336452603	0.736753849796961	0.183886890803641	0.668053969666225
19	12521704	C	T	0.786227210456135	0.857524043313798	0.793308703640631	0.823158969876404	0.276957265471583	0.598702503321703
19	12523289	A	G	0.830964906416009	0.670798340148562	0.728826804708307	0.747998625089471	0.306425962708035	0.579881683575298
19	12524608	G	A	0.837186615797249	0.716042245466507	0.773903594743679	0.774433831965924	0.000225496507325704	0.988018983961818
19	12525021	T	C	0.84769358314881	0.781897226489191	0.762980566434028	0.813611070399127	2.82586454025455	0.0927569327877513
19	12525102	C	T	0.798127905728589	0.747645964178128	0.735202362643359	0.77197826000545	1.63284931600779	0.201309400658037
19	12526942	T	G	0.822993178398827	0.701694847185946	0.688664499836681	0.760160642830555	2.50878377221202	0.113213275730809
19	12529669	A	G	0.81795233529177	0.703522879909373	0.716416834771143	0.758677877403688	1.86836995383006	0.171661887523584
19	12530752	T	C	0.263883699740245	0.441333945625749	0.409175341706347	0.355802927108936	0.861035833585013	0.353448983211208
19	12530845	T	G	0.448618693908461	0.752342537082793	0.452988465950261	0.605947644672765	3.51221913594472	0.0609178078659126
19	12530856	A	G	0.848980918637286	0.628794747288024	0.782174510885339	0.734924481878368	0.363346700061055	0.546653413384566
19	12532330	G	A	0.812502019509237	0.757019221633807	0.702251894386446	0.783761930209764	8.07844174859838	0.00447949476052797
19	12551674	C	A	0.938982240184664	0.940649942727109	0.92677704029608	0.93984611010165	0.353795060173856	0.551972660494253
19	12562702	T	C	0.321685786762521	0.375053957101692	0.433732749226704	0.349330498998211	3.30486666011319	0.0690749511317206
19	12565696	G	A	0.521315488119246	0.594937726224121	0.569206217101504	0.559451807457571	0.0717231922575211	0.788844141283803
19	12567293	C	T	0.368880076942224	0.424247206304095	0.334175594700739	0.397560249951673	0.704714735322818	0.40120399523747
19	12572300	G	A	0.247359005784114	0.307381533940889	0.247044111441967	0.278450675369323	0.88970241118468	0.345557964380385
19	12588119	T	C	0.769224986021711	0.694457089483216	0.703733400378391	0.730495215614771	0.219951913689695	0.639076560166538
19	12589186	T	C	0.99	0.99	0.99	0.99	0	1
19	12589726	G	A	0.509721830123085	0.582615337411665	0.587537603854965	0.547480666898569	1.27392776210959	0.259031125641013
19	1259016	G	A	0.987744359728275	0.989999999980995	0.989999999999994	0.988912781379184	0.223829650137152	0.636137282739984
19	12605955	C	T	0.477689093646268	0.5701505218961	0.547703184789888	0.525584113479681	0.453960705908979	0.500460054726895
19	12607157	T	G	0.519196459749085	0.705450998103754	0.513595646644514	0.615676310616804	3.22791245966117	0.0723929150048389
19	12607594	T	C	0.30778845684773	0.401686307539289	0.328368786638448	0.356427543505958	0.337169264098668	0.561467751467108
19	12615575	C	T	0.99	0.99	0.99	0.99	0	1
19	12616492	A	G	0.393870645351997	0.731219584060763	0.487739423494669	0.568617395603138	0.406582554829505	0.523709181901378
19	12618699	A	G	0.274035025996652	0.375101447514579	0.302390321749536	0.326387432342938	0.146181829024243	0.702211173557654
19	12621993	G	A	0.98652639170741	0.897695757146657	0.955411310947047	0.94051212300494	0.691913219252145	0.405514385336677
19	12625451	G	A	0.865633576394677	0.868804053153864	0.781080962558262	0.867275883355936	10.3067685329324	0.00132543170387775
19	1263299	A	C	0.168663274319488	0.187032137044241	0.160123105825208	0.17817834521091	0.489977760879952	0.48393722497488
19	12633918	C	T	0.99	0.989999999999997	0.989999999969882	0.989999999999998	-1.2756840866689e-09	1
19	12641232	G	A	0.286601957384637	0.458494803710757	0.325204488768976	0.375642451781567	2.35629810553784	0.124777978886361
19	12651854	A	G	0.235455353264415	0.172434972158341	0.204142087143104	0.202810795851469	0.00132309433250841	0.970983855474572
19	12654912	T	C	0.46427744059737	0.465826546556638	0.441423495466376	0.465079877484271	0.414811639977151	0.519537354707364
19	12684559	C	T	0.199137176659304	0.166014552048786	0.384493042745311	0.181979657111056	4.32126078140061	0.0376390248533722
19	12685157	T	C	0.201576238548148	0.410028895111682	0.284259302827253	0.309554714648059	0.373436025449936	0.541137271250966
19	12686282	G	A	0.980675809046054	0.989999999997721	0.99	0.985505739959017	0.304812960022891	0.580880741564772
19	12689741	T	C	0.260845841914723	0.434144816924627	0.320602512843505	0.350614710969853	0.753337250762184	0.385421689991094
19	12691185	C	T	0.24758582538457	0.482086911966159	0.336424768852564	0.369057388233833	0.869903522517346	0.350982019066096
19	12692001	G	A	0.615256059436589	0.717598395995636	0.580907530738249	0.668269389774175	1.51648386439185	0.218152365794236
19	12707978	G	A	0.33725834829949	0.53808677854714	0.360932309290132	0.441287475167773	5.61698867678079	0.0177871852120776
19	1271274	C	T	0.148557106245148	0.247082291182549	0.296387242758437	0.199593152042722	5.71891134810073	0.0167831334184871
19	12716493	G	A	0.354198231067373	0.550910188611728	0.410972854263197	0.456095025075349	1.09933100517173	0.294412967579279
19	12717847	A	G	0.269781310422162	0.333729095163927	0.341369743436757	0.302906262918396	0.448795898796692	0.5029073181118
19	12718619	T	C	0.291886462542733	0.515292999491989	0.384117231387967	0.407611048682448	0.573383900543467	0.448917369061244
19	1272040	T	C	0.213566247755168	0.279277061562167	0.301045341717574	0.247604449307193	1.81632499233481	0.1777513464176
19	12721088	A	G	0.34923798633585	0.581566608087876	0.406645723098583	0.469584212403399	1.92038137783245	0.165814623584007
19	12722332	A	C	0.273591991901325	0.501451349921801	0.347098664115986	0.391623139355932	1.86347875797636	0.172223838065084
19	12723146	A	C	0.421248929985418	0.676880125575501	0.481026401700692	0.553665889301081	2.77306454597384	0.0958624711913497
19	12724645	A	G	0.316411604683009	0.55536344869334	0.385927387702561	0.440188659880361	2.5928253801112	0.107348689338465
19	12726282	G	A	0.309722828896832	0.677115578520441	0.395756353212855	0.500032273201861	2.18875393774144	0.139021742972078
19	12731874	A	G	0.942479067721543	0.793623632193492	0.873895086660555	0.865371952118012	0.0743537095151006	0.785100158516233
19	1275088	T	G	0.228920580804185	0.229717633607525	0.323594537005651	0.229333454156315	6.87737800741055	0.00872935312256484
19	1275368	T	G	0.197511315644318	0.300694674714562	0.354060427145496	0.250960295642704	4.22061040278141	0.039935791722007
19	12754898	C	T	0.306878663506087	0.634289112122646	0.395575478114338	0.476477275889464	2.00292659086744	0.156995827615528
19	12762783	T	C	0.217557652579986	0.559598058091145	0.321417925908369	0.394734582634766	2.35281308773729	0.12505715320932
19	12763199	G	A	0.989999999999998	0.99	0.99	0.989999999999999	3.34701796110503e-13	0.999999538396511
19	12766370	G	A	0.314805875404981	0.500683481608427	0.392999744193684	0.411090475418366	0.272365167250763	0.601749592911843
19	12772090	C	T	0.5586410449238	0.605017269715676	0.626488024296015	0.582663929365992	1.3640530177186	0.242836291461588
19	12772165	G	A	0.561258651812408	0.682063721239607	0.623353645680775	0.623835677775697	0.000219676163894873	0.988174605740448
19	12772263	T	C	0.562063445904052	0.624781990626595	0.641013578641447	0.594551652070329	1.76886397788719	0.183522733222566
19	1277260	C	T	0.978701221729089	0.99	0.978745264760269	0.984553988873421	0.255155702391991	0.613467958885199
19	12779170	G	A	0.962008749973395	0.979028071191855	0.985744776843078	0.970824758364557	1.7348298159161	0.187795258866761
19	12787147	G	A	0.989999999999978	0.989999999842922	0.99	0.989999999918623	2.81068553519366e-08	0.999866233861951
19	12796326	A	C	0.99	0.99	0.99	0.99	0	1
19	12799194	G	A	0.970633404971141	0.982054936274254	0.99	0.976549758186154	3.32227351269369	0.0683472514126259
19	12811045	T	C	0.557667379319871	0.621581317775875	0.65410275282346	0.590774799440081	3.53326072321294	0.0601493879003519
19	12811379	T	C	0.575835782536556	0.580535002728398	0.571219381499226	0.57826997859593	0.0436594049898492	0.834488574169633
19	12813683	T	C	0.965861857081032	0.983539539151739	0.988670323007392	0.975018896393659	2.15685370003453	0.141935055921971
19	12824015	G	A	0.959979631970988	0.981062620160492	0.99	0.970900619853151	5.49152229641512	0.0191088978242496
19	12829697	G	A	0.955785557713676	0.985380446825715	0.97621552349653	0.971115710273712	0.19051893529658	0.662485062732485
19	1283757	G	A	0.968948400762433	0.989999999795259	0.970131245689267	0.979853129061437	0.729031562705383	0.393197276912617
19	12842556	T	C	0.99	0.989999999976234	0.99	0.989999999987689	4.25582986203306e-09	0.999947948626971
19	12849191	A	G	0.99	0.989999999830829	0.99	0.989999999912369	4.10429531615649e-08	0.999838356085356
19	12849966	G	A	0.969261698428	0.918845485874367	0.94809770336528	0.943146100325218	0.0571440887863289	0.811068131758366
19	12855542	A	G	0.989999996192239	0.989999999941979	0.989999999999994	0.989999998134604	3.24758576377008e-07	0.999545304817942
19	12860986	A	G	0.958632071411653	0.982664177898226	0.99	0.971080702571697	4.53828242275245	0.0331448332263881
19	12876964	G	C	0.469864507962737	0.627045062970112	0.56968364146618	0.551284035456558	0.104613886536045	0.746361510244728
19	12893216	T	C	0.99	0.989999999972255	0.99	0.989999999985628	4.26653530524948e-09	0.999947883201068
19	12896928	G	A	0.99	0.99	0.99	0.99	0	1
19	12911285	T	C	0.852230446286615	0.906192254362207	0.867690162931621	0.880182662869772	0.282398426979493	0.595133494628161
19	12911340	A	G	0.0849764924682277	0.222639589535235	0.143931994858947	0.156285976748938	0.260983546923415	0.609445248772216
19	12917100	G	C	0.726841802654012	0.829289044601629	0.833943831534635	0.779909473982877	1.79897704255956	0.179836214658655
19	12917686	T	C	0.956486382440127	0.923746018828711	0.951357732633897	0.939526874089414	0.65916581450626	0.416854596657772
19	12921186	T	C	0.970010799874842	0.911982997292692	0.957662430010959	0.939952398137288	0.945443099134709	0.330881935958886
19	12925894	T	C	0.855818094477251	0.837087890914353	0.875205188231721	0.84611584903167	0.614822220507266	0.432977914608773
19	12932269	G	A	0.782858001089389	0.726278742629479	0.711031010346045	0.753549945207155	1.25356649620158	0.262872387508513
19	12932303	C	T	0.909445382898261	0.731993199854442	0.823294050146686	0.817525152081563	0.0391973816036898	0.843058140595869
19	12936190	G	A	0.959497152403985	0.989999999997096	0.953675227695388	0.975297627457216	0.847093087111501	0.357375992115974
19	12939792	T	C	0.571678378649762	0.352083756376576	0.481018735783147	0.457928364312252	0.243678260300462	0.621562012510292
19	12942798	G	A	0.931057809141836	0.788864564244027	0.849926070764946	0.857401708284771	0.0720747662716304	0.788339534428119
19	12948864	G	T	0.771486282743775	0.638586679068168	0.740170509804219	0.702644288039811	0.941045793092392	0.332009035489489
19	12950863	G	A	0.793805232321019	0.693021293808602	0.754607008603279	0.741599152171587	0.176042523761702	0.674796526607863
19	12954141	C	T	0.737218768441002	0.698446497938079	0.696785376845067	0.717134732320488	0.336567931232509	0.561817008138502
19	12955149	G	T	0.796366328061461	0.691780829976229	0.763867045635188	0.742191040053311	0.538224497007781	0.463169485284492
19	12955393	A	G	0.99	0.989999999670502	0.99	0.98999999982932	7.89796918883312e-08	0.999775767905625
19	12957256	G	T	0.989999995648645	0.99	0.99	0.989999997902647	3.6894966944742e-07	0.999515355155096
19	12958360	T	C	0.771880081536547	0.728565968306976	0.740956588462851	0.74944337088363	0.0715342113628664	0.789115929454498
19	12960947	G	T	0.816391127630853	0.72150001027161	0.787381679427498	0.767237528838765	0.308047789588808	0.578880617561512
19	12962648	A	G	0.814453819481712	0.836267674515573	0.811953057109487	0.825753396389252	0.15275847246286	0.695913078825169
19	12963143	T	C	0.735722495461152	0.708131573960871	0.707699557332433	0.721430398124006	0.184222370645622	0.667769434324477
19	12973039	G	A	0.795151388802756	0.89236038072735	0.802305799438362	0.845505646619696	0.936872615389213	0.333083424843997
19	12975608	T	C	0.938725886480062	0.97834214407869	0.960649256680403	0.959247107916151	0.00859420243389769	0.926137987216442
19	12989560	G	A	0.800325232454654	0.697508842666784	0.753833030188425	0.747066342544537	0.0364419408578651	0.848605723718385
19	12994140	T	C	0.715396331009141	0.672769100306233	0.779599705940815	0.693315425505035	3.13621301310735	0.076571406177363
19	13001547	A	G	0.706852470856851	0.591281827538735	0.630012282045287	0.646986877618067	0.292683238677706	0.588506156616709
19	13006687	G	A	0.816380755842054	0.579215560101812	0.725304639685592	0.693529184448609	0.405125686674712	0.524453940396046
19	13007458	C	T	0.701938696022615	0.513349600327223	0.59926276939953	0.604249544452402	0.0235342271135947	0.878075989944035
19	13010520	A	G	0.548213184894248	0.262310311908726	0.441628399136907	0.400115496687748	0.22206174719755	0.637473440954136
19	13019554	C	T	0.734356270348224	0.925612680547424	0.823475627223718	0.833427090831409	0.119640762256935	0.729424438837729
19	1302265	T	C	0.962509019749464	0.91552241291288	0.861758207330456	0.938169957408114	4.1376379233837	0.0419396528179981
19	13024250	A	C	0.291624533659677	0.526273459246637	0.374796263242665	0.413172677113722	0.874778694193472	0.349635752305297
19	13034045	C	T	0.955153759009871	0.930277818208805	0.965555734996076	0.942268021674919	1.75190690373127	0.185637187496097
19	13035638	A	G	0.940369637756059	0.981386931102992	0.962825378844145	0.96161659570977	0.00719947548788902	0.932380862825578
19	13037734	G	A	0.950921649157712	0.99	0.951690297739061	0.971164234894017	1.16126417253289	0.281203516409611
19	13039284	A	G	0.316872163429489	0.46837322104497	0.400860685317589	0.395349711274308	0.0241391234660489	0.876531443386031
19	13040647	G	A	0.202771552077702	0.192157949551998	0.216540046732673	0.197273705969387	0.372177520247086	0.541819719026414
19	13043451	G	A	0.939198257239291	0.932644301767194	0.926023703857591	0.935803308304745	0.319713720739643	0.571779739098787
19	13048608	A	G	0.269510079998958	0.485530382124395	0.378818308238519	0.381408596499934	0.00609954413716757	0.937748842605991
19	13050201	A	G	0.989999999999949	0.989999999915767	0.99	0.989999999956343	1.40484090293738e-08	0.999905429947042
19	13059626	C	T	0.962065068001437	0.975563313693573	0.961700978767535	0.969057159269963	0.189005009328639	0.663746032883014
19	13061983	C	T	0.487097190051778	0.768951374509977	0.600998433033578	0.633097657601125	0.837658491814892	0.360067303112095
19	13062663	C	T	0.325508748522654	0.450870243449309	0.410982744780787	0.390446002894661	0.394489641311264	0.529948845993586
19	13063737	T	C	0.99	0.9899999999394	0.99	0.989999999968609	1.22290045387486e-08	0.999911766071979
19	13065661	C	T	0.99	0.989999999949248	0.98999999869784	0.98999999997371	-4.27563664936719e-07	1
19	13076121	A	C	0.141407330484514	0.192249169184117	0.202275297501297	0.167743402930908	1.03518685947806	0.308943529243429
19	13076637	C	T	0.989999999999995	0.989999999975453	0.99	0.989999999987282	4.84189772128167e-09	0.999944480203349
19	1308057	C	T	0.139935140988661	0.126413593978112	0.119294801974929	0.132930979637197	0.258004274502571	0.611494571933649
19	13081089	G	A	0.683947915652947	0.922001604570155	0.780067399474435	0.80725972651206	0.952943532306171	0.328971176559673
19	13089890	A	G	0.517256663570238	0.609723754549389	0.586006523216073	0.565154616697438	0.18125431043004	0.670297514627954
19	13103638	T	C	0.488259692674981	0.356157217911047	0.470175971705107	0.419830610747263	2.14164138160204	0.143348445165068
19	13107828	G	T	0.981722225200619	0.745045838412207	0.885383016660565	0.859123856844222	0.560293211745625	0.454142127230622
19	13109908	G	A	0.587952581528921	0.706566699432264	0.630173103232958	0.649394694602853	0.358541489575451	0.549317372686753
19	13112137	G	A	0.949392844573695	0.755379336206289	0.85123058168571	0.848893847239379	0.00955195545344927	0.9221434326094
19	13112568	G	A	0.965215395227745	0.701344082939229	0.857703864768774	0.828530055462294	1.02494709785607	0.311348410923325
19	13114434	A	G	0.457972820850754	0.408935165768981	0.468244640235724	0.432571315518396	0.757878791831636	0.38399316558241
19	13116172	C	T	0.519450663873245	0.675179284151264	0.5894124541082	0.600118089177259	0.0768815738819199	0.781568749112088
19	13117039	A	G	0.99	0.989999999962137	0.99	0.989999999980387	5.68168333119462e-09	0.999939857902081
19	13119532	C	T	0.93361367869553	0.914098598657805	0.919707671174606	0.923504867235988	0.0461994903997572	0.829813577994909
19	13122612	A	G	0.649302584147212	0.759090914789449	0.713844077522723	0.706172939419891	0.0275282272430687	0.868222799257482
19	13123902	A	C	0.989999999999981	0.99	0.989999999999994	0.989999999999991	1.03857841976611e-12	0.999999186870516
19	1312728	G	A	0.906284480566992	0.989999999998552	0.912520004207582	0.949649119632541	2.29362948592328	0.12990583152253
19	13128861	G	A	0.907912100161836	0.916837752908784	0.989999993337932	0.912535588284755	7.31490274463797	0.00683851000636304
19	13135197	T	C	0.905763351565813	0.894292596195691	0.940338934167291	0.89982150028409	1.96947593360881	0.160503499641387
19	1313763	C	T	0.923332324591601	0.888956958554391	0.926340185365045	0.905525884984326	0.432222783771191	0.510900272938944
19	13138322	C	T	0.989999999999961	0.989999999773474	0.99	0.989999999882641	4.31385386569196e-08	0.99983428082107
19	13141722	G	A	0.953473489434782	0.99	0.980395296840042	0.972394221907565	0.172767844893939	0.677663560803375
19	13144062	A	C	0.303661968599944	0.236298010251068	0.268779816836321	0.268767438175227	1.95627308072126e-07	0.999647097457911
19	13151212	G	T	0.985380808446851	0.944035258524192	0.99	0.963963813586914	5.86289049264746	0.0154633794273047
19	13151477	T	C	0.316804902952314	0.25388751159999	0.310748129168713	0.28421369423181	0.588087128688344	0.443159768915323
19	13155405	A	C	0.891124572619695	0.835941918207776	0.944681890930038	0.862539957634321	7.47191002452975	0.00626690296627952
19	13155709	A	G	0.887235558811979	0.864752341404282	0.938022716093507	0.875589252194792	9.88438009842147	0.00166687676887477
19	13157540	G	A	0.680315070921862	0.726574257409967	0.687877523104362	0.704277329522701	0.210947834201188	0.646025513544622
19	13158678	T	C	0.623519752269832	0.620076984054335	0.664451910328206	0.621736398334205	1.41519743199143	0.23419550248687
19	13158783	G	A	0.717792535217466	0.696927943702829	0.702034308060803	0.706984676812884	0.0267900395987508	0.869985715029777
19	13174312	G	A	0.668053625909477	0.571482522923716	0.702763119388023	0.618029794562853	1.41411837405572	0.234373921064932
19	13175530	G	A	0.960258966112818	0.978692705792065	0.963935086395217	0.969807643266668	0.17553035909131	0.675242856100155
19	13179662	C	A	0.869059462454655	0.848598291771149	0.94162143536862	0.858460576040599	13.8460707808123	0.000198411175016422
19	1318659	G	A	0.99	0.99	0.99	0.99	0	1
19	13197752	C	T	0.989999932342471	0.93939121424174	0.99	0.963784616366292	7.15226598236033	0.0074869334684934
19	1320149	G	A	0.285053480342538	0.524225594311728	0.415601119688143	0.408944635378578	0.0381503157604005	0.845141612519683
19	13215137	G	A	0.989999996733104	0.989999999910495	0.99	0.989999998378993	5.21507237945025e-07	0.999423804059894
19	1321644	T	C	0.989999999999956	0.989999999886635	0.99	0.989999999941256	2.25580737050935e-08	0.999880162962156
19	13218417	T	C	0.99	0.989999999872722	0.99	0.98999999993407	5.74278082497975e-10	0.999980879414703
19	13220703	C	G	0.565517049007572	0.704068050014726	0.738672756916745	0.637286467529278	6.28077553123797	0.0122054675012302
19	13221838	A	G	0.282815447695297	0.320624892970643	0.245649716819873	0.302400740347926	3.03178573204348	0.0816481100334634
19	13227354	G	A	0.935039448921284	0.887915077537829	0.918291133660734	0.910629024544654	0.146868891619966	0.70154569705648
19	13231995	G	A	0.665342662169202	0.562363266950803	0.420530568771611	0.611999335446071	7.71668514113391	0.00547127645638057
19	13233714	C	T	0.945793752539268	0.989999999946406	0.952497656066507	0.968692588696165	1.23204566871652	0.267009572797677
19	13237502	G	A	0.776040315380611	0.617506135623221	0.603253028996958	0.693919610266283	6.92223527611676	0.00851305000855181
19	13243304	A	G	0.989999999629845	0.732612370496856	0.926804261782306	0.856673207738957	2.43548272531276	0.118617374731495
19	13245968	C	T	0.98426069734712	0.989999999838375	0.982527650290298	0.98723365603759	0.232075955602528	0.629988792846971
19	13248856	T	C	0.375168367018121	0.165664591215587	0.341576957014993	0.266645411152408	1.80938886815308	0.178581558282974
19	13249244	A	G	0.358284230506548	0.246016230085753	0.310886047334693	0.300129406288576	0.114404114490469	0.735184766450642
19	1325150	A	G	0.293821113757148	0.529915922990417	0.391883626663248	0.416118224939981	0.446130754603257	0.504178147599674
19	13251982	T	G	0.0819493455833475	0.1499759606103	0.0931553662833784	0.117187132167309	1.26846347494266	0.260055128959812
19	13260256	G	A	0.910372433151902	0.99	0.956099138237916	0.951619512779217	0.0171154853650479	0.89591282445901
19	13261085	C	G	0.99	0.99	0.976618086295381	0.99	2.34234176819911	0.125900163241712
19	13263338	C	T	0.72658483771555	0.803904458394526	0.768489255617877	0.76663640122726	0.00373034661560291	0.951298233871886
19	13264398	C	T	0.889292387431832	0.859016549395133	0.796659288988887	0.873609503328822	8.95051247980543	0.00277391755663189
19	13265986	C	T	0.986644636552093	0.99	0.961733322238781	0.988382714818109	4.13807204999245	0.0419288977033108
19	13266839	C	T	0.424875741174309	0.211976779692878	0.462333616429192	0.314594079126928	9.89443917932638	0.00165778966002343
19	13267185	G	T	0.445342956392412	0.468708067951527	0.495310885462724	0.457446084180034	1.07882241505344	0.298961139190062
19	13267665	T	C	0.424207620311593	0.449054667829091	0.5379971896194	0.437078390925657	1.70849101296439	0.191181270951722
19	13274431	G	C	0.45927468480234	0.438963681813298	0.514899608917349	0.448753585254016	3.92340210677186	0.0476184231178363
19	13276345	G	A	0.670206441483991	0.671408524273906	0.701958113921393	0.670829120369167	0.75890320447218	0.383671980076248
19	13282129	G	T	0.857617515594016	0.905236633490899	0.911067688451962	0.882284218664602	1.73896970455403	0.187269424943732
19	13282235	A	G	0.964797067307219	0.99	0.971566500657803	0.97785218644208	0.172307246087129	0.678069373026112
19	13283539	C	A	0.842175792813376	0.933013260976172	0.907953529787414	0.889229601321704	0.675318587302461	0.411203428030913
19	13284584	G	A	0.99	0.989999999443882	0.99	0.989999999711931	1.35355899687434e-07	0.999706452323873
19	13284603	T	C	0.135548088982305	0.383353995343789	0.2803458011713	0.263911548477554	0.317712110575513	0.572985837574796
19	13292745	T	C	0.590652336504095	0.545908888714459	0.539589612425439	0.567475230549064	0.362997655793541	0.546846109282723
19	13312670	G	T	0.403819264903192	0.291501047344881	0.410614869833289	0.345638428207987	3.60147124307905	0.0577284607455853
19	13323759	A	G	0.336360646457212	0.170099507210604	0.27583430561553	0.250237376327469	0.815673501892971	0.366448176625113
19	13325733	C	T	0.142425106155938	0.23813990750155	0.182076676851218	0.192005373252965	0.105754376801631	0.745030480364699
19	13332010	T	C	0.14253973573402	0.298007866189297	0.177918512497885	0.223072227309853	2.60212653459588	0.106720432413184
19	13332467	G	A	0.837935923903151	0.749186214246829	0.745707988630791	0.791963574301176	1.62579800501494	0.202285229995745
19	13335432	G	A	0.304825710269012	0.582159527881539	0.42240597261522	0.448484627792301	0.545666794885868	0.460093664822822
19	13341037	G	A	0.894673760357239	0.840748023456643	0.82980159581109	0.86674022864273	2.42377023002504	0.119506994653304
19	13347001	T	C	0.966069450065646	0.989999999873902	0.969677346572555	0.978465474866323	0.705006159633837	0.401106647519337
19	13350437	G	A	0.871528221162413	0.934672248793117	0.82387972277912	0.904236827475117	8.14041451650371	0.00432893866197231
19	13352965	C	T	0.881292265274682	0.690922675898621	0.850198115358155	0.782680817977883	5.4354321487526	0.0197322076153701
19	13353570	A	G	0.977397806327624	0.99	0.99	0.983925742649915	1.3861275037446	0.239060161653023
19	13356150	T	G	0.315314685100449	0.744742294562131	0.418209936804211	0.5377581868016	2.27414848390911	0.131547357946896
19	13356380	T	C	0.786789473562874	0.451000000000008	0.737594299490743	0.61285052625731	14.1578702457668	0.000168092456887459
19	13358672	G	A	0.895862582281698	0.977012374270203	0.889462554687316	0.937898174531744	5.90095775971182	0.0151326538269808
19	13364012	C	T	0.679725860513175	0.842973224201509	0.752116366741552	0.764287994903732	0.167449466447467	0.682388566884479
19	13364932	T	C	0.441501068547962	0.42177915815773	0.411283124661511	0.431285118965822	0.21679887819395	0.64148991257734
19	13366225	T	C	0.99	0.989999999613801	0.99	0.989999999799949	8.13515104113539e-08	0.999772425883204
19	13368031	T	C	0.150298251080842	0.275335644597934	0.229331123244791	0.215067620922695	0.141098813051918	0.70719107787997
19	13368930	C	T	0.748242389465081	0.923940351982057	0.839926943641585	0.839253934048875	0.00054366082161122	0.981397781982498
19	13370339	A	G	0.989999999999998	0.989999999816803	0.99	0.989999999905103	3.89551140697646e-08	0.99984252112672
19	13370760	C	A	0.989999992184948	0.989999999981826	0.99	0.989999996223731	7.13877755261393e-07	0.999325857147255
19	13372589	C	T	0.58653991026076	0.782013412019307	0.587223535926001	0.687795184171687	10.11037514839	0.00147436949011235
19	13374913	T	C	0.795273700588492	0.975189099895948	0.852176968712046	0.888469877429754	1.5885368361706	0.207535303713562
19	13375017	G	A	0.989999993978017	0.989999999948026	0.989999999999998	0.989999997070482	4.234590500869e-07	0.999480786781735
19	13376313	C	A	0.546994802318965	0.577771890240751	0.600209367417206	0.56293733386245	0.0400281610731345	0.841425530287505
19	13376536	G	A	0.873981648262781	0.640418339227895	0.83023167164758	0.75299585418271	2.48225577536811	0.115137014291838
19	13377865	A	G	0.621745395462035	0.638018776589684	0.655942454183149	0.630175006886157	0.675349063718645	0.411192872797703
19	13380490	T	C	0.738282052451746	0.884262571970693	0.83480451624924	0.813899961562561	0.561740948052123	0.453559637447001
19	13380908	C	T	0.627107351348972	0.598416918534602	0.618055308641077	0.612245707151128	0.0266940085774921	0.870216877697022
19	13380931	T	C	0.404712802133696	0.421608648951177	0.42160364761071	0.413464850785151	0.0543813563162876	0.815607577047969
19	13381706	T	C	0.21804724714829	0.206586704965785	0.198983794465825	0.212110686297752	0.238392029520096	0.625369895426201
19	13383347	G	A	0.656974942588023	0.651992416800036	0.609348122922442	0.654393994229846	1.82394470480064	0.176844444343132
19	13383718	A	C	0.0475178234849437	0.246790003861444	0.0624230254468696	0.150740812919971	7.063519864061	0.00786692806981823
19	13384131	T	G	0.619571944126378	0.617633535638197	0.589456406216429	0.6185678485295	0.261349648968005	0.609194440515256
19	13387904	A	G	0.800070618586381	0.767843957960605	0.753491571915685	0.783377208382229	0.703704119767886	0.401541848438659
19	13389377	C	T	0.388877674027973	0.256002659317385	0.30762167409194	0.320048416407888	0.158819483483974	0.690245723088501
19	1339058	T	C	0.762407545150638	0.243892196492532	0.599795174700263	0.493816594545739	2.10400055670663	0.14691430700929
19	13392865	G	A	0.960448106405447	0.957317276122276	0.907017121649686	0.958826336318764	4.13048095758939	0.0421173790085259
19	13393206	G	A	0.500761034067821	0.382649627921757	0.507842439487666	0.43957932568416	4.00970425396647	0.0452390855873423
19	13397560	C	T	0.881903979957652	0.872241102385588	0.823704273705103	0.876898609375323	4.04453514614685	0.0443145818037188
19	1340060	A	G	0.932391212867998	0.599067441935765	0.763238564071914	0.759729499525101	0.0134348847691393	0.907724702165078
19	13402072	C	T	0.94529158626003	0.908538462040906	0.867035333522034	0.926253467914524	9.36959808966725	0.00220613886892039
19	13410235	G	T	0.53128792353452	0.477255757564521	0.529100976013791	0.50329926156206	0.556996759979114	0.455472830792011
19	13411482	G	A	0.249356368113841	0.165118078501973	0.270531570254897	0.205720934094893	1.83833847622133	0.175145812898402
19	13414073	C	T	0.989999998292319	0.989999999988726	0.99	0.989999999171058	1.63372964074566e-07	0.99967749968444
19	13414594	C	T	0.891594626719157	0.645288396739662	0.865812447393952	0.764007999589779	8.73471889619849	0.00312207443953657
19	13416350	T	G	0.45354071219421	0.594163304881575	0.576045462769183	0.526383215206265	1.66678131464505	0.196690206026253
19	13418707	C	T	0.724291758380886	0.812328835103463	0.771340999020006	0.769894964123181	0.00199243350100679	0.964396902697985
19	13421425	C	T	0.516073760371332	0.80679878702474	0.661187044514154	0.666669324177797	0.0265118926136157	0.870656436587757
19	13421550	C	T	0.35010983657097	0.60153541836475	0.507832251260445	0.480348287940148	0.0676287128795884	0.794821185808063
19	13424833	T	G	0.695483820251756	0.662546439686503	0.778878883896651	0.678422257118955	2.18077279868711	0.139744276718949
19	13425898	G	A	0.632732009599845	0.797325606523217	0.697601408843423	0.717991492806151	0.278616169708324	0.597609665766891
19	13427544	A	G	0.870015504063458	0.989999999999053	0.935465682981975	0.932167472958096	0.00278224854676023	0.957933471371019
19	13427667	C	T	0.712135051371279	0.801960499200768	0.757960679356873	0.758664633346954	0.000602775308452173	0.980412718724512
19	13427743	T	G	0.741918872244429	0.92106752850216	0.773472568329322	0.834717876185934	4.3333966224787	0.0373715988730859
19	13427805	G	A	0.70444255191437	0.83794346803255	0.734458528260362	0.773596026463587	1.44958139870774	0.22859513249742
19	13430324	G	A	0.761576913319554	0.919564419393323	0.850444517067463	0.843414441465766	0.0790310165107072	0.778614866658705
19	13430655	C	T	0.740153368935841	0.818529786084906	0.76910877445769	0.780752353019057	0.16805772166429	0.681843772074696
19	13430786	G	A	0.740496381548621	0.873549199184821	0.754676878227812	0.809417741084173	3.3847921845188	0.0658004735550428
19	13431565	T	C	0.735592035372033	0.881915410835165	0.767192796761507	0.811387543861936	0.865410968659824	0.352228887262935
19	13434717	G	A	0.671061883923493	0.746236573100865	0.742436185556821	0.710002372917372	0.141297505186695	0.706994508683064
19	13435829	T	G	0.906984067936888	0.700016708011301	0.798984635552791	0.799774975495434	0.000174176005266693	0.989470163756474
19	13439130	A	G	0.882538439742433	0.734930392770232	0.835425139144077	0.806077471410833	0.597133069520702	0.439673985346716
19	13441371	G	T	0.878627879750799	0.782118459815958	0.875012179697088	0.828636000224551	2.33984271827568	0.126102285471806
19	13441743	A	G	0.74055916346083	0.879453762457465	0.752701491599523	0.812506565741087	3.88139357011236	0.0488240157133405
19	13441752	C	T	0.884843868237657	0.785197649166483	0.873960429486233	0.833227126758789	2.50326468823202	0.11361056652474
19	13442779	A	G	0.606630807471255	0.474257331816224	0.528880132221699	0.538061347081949	0.0533485255231264	0.817335779831119
19	13443551	A	G	0.987048486639944	0.979547652417136	0.930923010773678	0.983163054512529	8.9241023845191	0.00281431640777095
19	13445144	C	T	0.376743670545233	0.300493901062377	0.307035614354095	0.337246289953114	0.554578475089043	0.456452942835129
19	13446312	A	G	0.989999999421514	0.989999999956993	0.98999999999997	0.989999999698892	5.13395186467437e-08	0.999819213517886
19	13446573	A	G	0.99	0.99	0.99	0.99	0	1
19	13447927	A	G	0.356480819128816	0.399453276145543	0.292535319052166	0.37874055186348	6.42097997651901	0.0112779909615491
19	13449416	C	T	0.409308119420871	0.413278623984506	0.398754647645765	0.411364840784834	0.081758199327951	0.774928743177417
19	13450206	G	A	0.985837701587773	0.99	0.97188890978431	0.987993772165307	2.37794002132833	0.12305972479326
19	13452275	T	C	0.429750628064829	0.541335694169618	0.445292368377795	0.48755169230711	0.919772074915335	0.337534825065103
19	13452550	C	T	0.308409003888158	0.327556697363817	0.288878253610112	0.318327509108549	0.775745543178081	0.378445470358342
19	13452658	C	T	0.870679529575517	0.80710033409713	0.849053709756472	0.837745506317713	0.16113434196825	0.688114296004408
19	13452964	G	A	0.989999999999989	0.985027646781615	0.99	0.987424321032871	1.04380195416024	0.306938883603434
19	13455325	G	T	0.99	0.95666041906436	0.971678764659176	0.972730097075339	0.0100027161437166	0.92033354438361
19	13456351	C	A	0.365760697626167	0.334074052205565	0.379507382743719	0.349347015298295	0.375598594811053	0.539968258226559
19	13456368	T	C	0.419223654142269	0.257354479066633	0.38506572530185	0.335375421453089	0.658343078687504	0.417145508911037
19	13458662	A	G	0.317892592871985	0.261887201622595	0.261035869978471	0.288881800204801	0.579172373081882	0.446636907213197
19	13460071	G	A	0.987440115659667	0.965577125208252	0.971625695641819	0.976115086605834	0.181268179900665	0.670285644453761
19	13460244	G	A	0.908557748505697	0.93885255018968	0.931609661902308	0.924250455778	0.105229220526394	0.74564238308621
19	13461447	A	T	0.894183786700396	0.885912533830179	0.923601038761055	0.889899277713624	2.32159578521471	0.127589074469247
19	13465001	A	C	0.67796284017422	0.649131942086155	0.69543754592303	0.663028434964602	0.692272131526085	0.405392618158818
19	13466988	C	A	0.700985402033796	0.611599940230489	0.691927700130231	0.654683732819683	1.26760109546197	0.26021719559948
19	13467036	G	A	0.933356981338383	0.989999999772778	0.958169969997296	0.962698064887399	0.0892355822313377	0.765151212942803
19	13469361	A	<*>	0.99	0.989999999910594	0.99	0.989999999953688	1.2491579351362e-08	0.999910823846405
19	13470316	C	T	0.923770537295846	0.989999999997551	0.962425331491409	0.958077398975329	0.0636620329251075	0.800798860369948
19	13472583	A	G	0.928043163891368	0.948799513836433	0.989999999022984	0.938794953162912	5.36867297951861	0.0205015691616838
19	13474220	G	A	0.626428741755718	0.660971653198619	0.674045236943388	0.644321969883141	0.496503306267867	0.481040581601427
19	13475818	G	A	0.99	0.920356126843879	0.967758572191543	0.953924473705129	0.834214338346075	0.361056733090933
19	13478170	T	C	0.605235410961179	0.679181043059538	0.657644859258002	0.643539248388129	0.15026780263725	0.698279567800511
19	13480261	T	C	0.989783359709389	0.969997018072524	0.99	0.979534034741493	1.61913165412675	0.203212908527264
19	1348164	T	C	0.240379547189953	0.219359779477697	0.255925222694815	0.229491307515004	0.713194427412652	0.398385374809848
19	13481892	A	G	0.836649527746987	0.886243829872776	0.947754328375361	0.862339376248146	3.56581559621785	0.058980759689022
19	13483914	T	C	0.615621430872648	0.772683119926783	0.672413030625677	0.69697938580269	0.189933077360252	0.662972322476072
19	13484853	T	C	0.654196597396127	0.666657166850622	0.693010727274132	0.660651172373555	1.06055949112007	0.303087612702452
19	13492527	C	T	0.986974055074533	0.943309386122458	0.979117355836823	0.964355756557358	1.57702886280295	0.209189181411553
19	13492556	G	A	0.479162629780755	0.481035361518235	0.519958607290137	0.480132704820769	1.14307225270876	0.285004079843958
19	13494259	G	A	0.593610582615944	0.620422606823839	0.583930516439648	0.607499211155634	0.30114435562101	0.583165900457374
19	13510557	C	T	0.99	0.930756497071861	0.971292790256976	0.959311865483224	0.864460949482507	0.352493330237889
19	13518462	G	T	0.524027736522977	0.589782616720958	0.647683372423986	0.558088764465531	5.15530155484471	0.0231755109437804
19	1351916	C	T	0.861659014833812	0.768489517294856	0.798115404210337	0.813397215108633	0.233532870592083	0.628916541845052
19	13519929	G	T	0.932309969741943	0.896259570969858	0.939980449340114	0.913635863178003	1.85147483761766	0.173611959406349
19	13531611	C	A	0.542798051105413	0.475779675312226	0.456057992080115	0.508082532444542	0.905075990851499	0.34142428779
19	13532476	G	T	0.738986143737025	0.773345809461486	0.694390904002343	0.756784450582296	3.22395800499281	0.0725679665889255
19	13532654	T	C	0.607994415347183	0.665114118997298	0.653788866189592	0.637582421837942	0.177788908175368	0.673280344253363
19	13534236	G	A	0.548902488067908	0.47585999547964	0.606494630919785	0.511066476907185	7.40625600773101	0.00649974485449385
19	13536319	G	T	0.99	0.989999999993472	0.99	0.989999999996618	4.52580760145152e-10	0.999983025847283
19	13538543	T	G	0.65036597425698	0.543688790132394	0.535228811790224	0.595107192880444	2.51174895133933	0.113000459977436
19	13539116	T	C	0.989999999709028	0.99	0.989999998894717	0.989999999859751	-6.31180838273816e-08	1
19	13539602	A	G	0.795979136705934	0.684012021047814	0.74455386767543	0.737980170795028	0.0507790687910849	0.821713139031303
19	13544806	C	T	0.886626633380497	0.99	0.96867796237622	0.9401740372894	3.46597758609636	0.0626434683752412
19	13548581	C	T	0.989999999999979	0.98636657685942	0.989999999999972	0.98811788681317	0.71745828636697	0.396978904943406
19	13548789	G	A	0.879491019688915	0.793323014217123	0.868593950192143	0.834855992854527	1.7256451797423	0.188968005162185
19	13549011	T	G	0.989068010563424	0.881178285204666	0.90255841858705	0.933181132827588	2.68831005779108	0.101086973747436
19	13549240	T	C	0.857946801618066	0.697866039667511	0.786599565570735	0.775024966927678	0.178877300016768	0.672339851641178
19	13549268	G	A	0.988340878354411	0.925796962219514	0.911774515311435	0.955943129796534	8.82657855928345	0.00296874472740838
19	13552673	T	G	0.898183757214566	0.99	0.970653737699326	0.945744570977421	2.94270492754788	0.0862661604830516
19	13552763	A	C	0.97889172072121	0.784057570604711	0.901380410329114	0.877967630960864	1.01536839961356	0.313620162699413
19	13556718	G	T	0.883494548807628	0.770014423203509	0.85672409662624	0.824711843744694	1.33088443745991	0.248647936392308
19	13558854	A	G	0.808737378052434	0.761752096251939	0.836820574085987	0.784399002079777	1.10588754760956	0.292977654685246
19	13562225	A	G	0.894435327099661	0.870543463276317	0.841320424498151	0.882059341639169	0.893430175844781	0.344549452514386
19	13563952	C	A	0.983115126926005	0.903951873780548	0.923146364352178	0.942108561796658	1.45191153977622	0.228221477307046
19	13564687	G	T	0.905996885761354	0.989999999997483	0.81539789049768	0.949510498935669	6.0227142908568	0.0141229097916986
19	13570655	T	G	0.871464193272938	0.951571507984884	0.930908785840728	0.912959782293726	0.921216250023995	0.337155827257677
19	1357082	T	C	0.244687038043343	0.385236265133357	0.236749472854059	0.31749153767597	0.993842830946153	0.318804963334651
19	13571311	C	A	0.92994689027736	0.839959756717812	0.796264745792935	0.883333555093514	3.95256592694652	0.046799955154212
19	13571650	C	T	0.546635685421512	0.685777234723832	0.647609801446289	0.618711007960114	0.728082421728797	0.39350545724651
19	13571651	C	T	0.541685182431616	0.68517885682591	0.649508403613663	0.61601490576786	0.981661799423611	0.321788878757477
19	13573342	T	C	0.99	0.984838845123683	0.99	0.987326521774068	0.196964722422085	0.65718207068588
19	13574131	G	A	0.89072224639721	0.50177298784256	0.73483057424243	0.689246530465901	0.738007548926338	0.390299879703161
19	1357496	G	A	0.880800228818275	0.627505753331311	0.810289226824816	0.749593690516028	1.3849724203944	0.239255975755772
19	13576174	G	A	0.782640366492583	0.866532734443785	0.783550600195628	0.826096613091306	0.86308233953194	0.352877555961123
19	13581369	T	C	0.830881561415674	0.861921909600378	0.834595627637459	0.846960461775351	0.157950647856025	0.691050356658524
19	13584318	G	A	0.989999999995536	0.817157607457956	0.989999999993898	0.90046764066107	3.33129816048839	0.0679732043662418
19	13584855	T	C	0.133990177294678	0.113807558638211	0.0972958938138654	0.123535580830628	0.21728398683908	0.64111722245121
19	13585804	T	G	0.973030516709122	0.927233344850424	0.959930713459482	0.949307581686316	0.169909575888264	0.68019218294212
19	13585915	A	G	0.118617597939297	0.0100000000031102	0.048758591365762	0.0623536822083522	0.141719434032567	0.706577610477805
19	1358726	C	T	0.24786893358984	0.379583929309045	0.3830501322428	0.316097301372388	4.26033055646433	0.039012329373006
19	13587926	C	T	0.915793259276328	0.877628837745381	0.914617972099813	0.896024088923297	0.905584466151678	0.341288710651562
19	13589472	A	G	0.979518360491102	0.976912558087416	0.960383310377056	0.978168554845993	1.48554811506991	0.22290848169133
19	13590331	T	C	0.460619733223494	0.342944036338416	0.416485082445413	0.399663722237024	0.265863299760171	0.606120302670314
19	13590412	G	A	0.532050422623162	0.515303182280536	0.586575356995732	0.523375352125682	2.75491192584255	0.0969561556115491
19	13591772	A	C	0.545960147782922	0.510428503415268	0.521367576310712	0.527554756000477	0.0119935549626239	0.912793953577308
19	13597003	C	T	0.533761903193833	0.417346350934579	0.476368670418309	0.473458647123539	0.00551382328707368	0.940807385084277
19	13598365	T	G	0.475661504926304	0.367259619280898	0.468408004977385	0.419509328161984	1.09043628642141	0.296374562129664
19	13599576	C	T	0.96719908213993	0.806316300214839	0.846970713510516	0.883861801102733	1.19337213253492	0.274650411024717
19	1360082	G	A	0.943621704046671	0.811882202044742	0.827284809635583	0.875380642009671	2.69460155652584	0.100688656844541
19	13600838	G	A	0.468008418859087	0.372077687597076	0.410639585018459	0.418316300065365	0.053844809293484	0.816503184284809
19	13600900	T	C	0.491774684922242	0.367565383782054	0.434649070549427	0.427434266931624	0.0390839128132867	0.843282515005531
19	13604815	T	C	0.448824681368971	0.247022911641853	0.364987024447763	0.344291364650323	0.0901732443781575	0.763957026725556
19	1360575	G	A	0.270350991127231	0.249387840600762	0.226181999658569	0.25949207915452	1.09468577043874	0.295435320708419
19	13609878	G	T	0.970639549202279	0.989999999971097	0.989999993246101	0.980668262700527	0.604309944183888	0.436938296086836
19	13609998	A	C	0.417869764323167	0.305913933760355	0.349100545932642	0.359876644091631	0.109124722121307	0.74114283590936
19	13610112	T	C	0.417504730835887	0.158347203459927	0.286095710982139	0.28326113165514	0.00319753802047772	0.954906232232854
19	13610356	A	G	0.364087560027662	0.234759070509786	0.320996783315639	0.297095402457402	0.430376608659511	0.511804209969839
19	13611106	A	G	0.471550880530083	0.329995600324197	0.413098228418288	0.398225245383434	0.180751490512591	0.670728215359266
19	13613362	C	T	0.478878085841964	0.2602495944199	0.429601304787429	0.365628527285335	3.32030077081202	0.0684293090129389
19	13616060	G	A	0.458825790037126	0.330752405779871	0.400345152726125	0.392483776991868	0.0551491766985708	0.814333992618079
19	13621236	A	G	0.393794143911338	0.399489087136917	0.304724987029613	0.396744124502188	1.81743289478831	0.177619150403406
19	13622259	A	G	0.793608437930709	0.596489166281615	0.755499189379258	0.691500655216479	2.41717891345089	0.120010881543088
19	13623496	A	G	0.41008477677436	0.335574791826677	0.297372382137899	0.37148860457146	4.86087745025786	0.0274723607200397
19	13623549	G	A	0.433665888656988	0.258725135306055	0.324702168905113	0.343046578421205	0.291311339490961	0.58938141608086
19	13627189	G	A	0.673745809297509	0.637170863375885	0.669500613463745	0.654799987310108	0.178433701499069	0.672722762340197
19	13629889	G	A	0.759430685961625	0.853816663999057	0.770876607416481	0.808322622585015	1.93381347639874	0.164341834578783
19	13630546	A	C	0.677044897373373	0.573473094116973	0.552672040321129	0.623394703286558	4.28099272461956	0.0385408321527769
19	13630647	A	G	0.767014534432363	0.87987299697684	0.775094157645232	0.825475218030402	3.14654055504991	0.0760881174634947
19	13631505	G	A	0.989999999994012	0.642822350939596	0.873362512450617	0.810161977783824	0.313894526367641	0.57530012339343
19	13632383	T	C	0.672117079661559	0.577410390581608	0.554745917634249	0.623059014718144	2.20628689968459	0.137449147862317
19	13633014	A	G	0.912480790484574	0.705251252885553	0.766560500814834	0.805135890008281	0.664268295366867	0.415057106446282
19	13636236	C	T	0.837501233991465	0.925911056182302	0.863298520257591	0.883297521886319	0.439448453258066	0.507388783660979
19	13646248	T	C	0.692577230694503	0.250628834074551	0.531802963230855	0.463647961245368	2.47950171658443	0.115338788014299
19	13647830	A	G	0.266543433580403	0.254074086514321	0.206030663379736	0.260084311800172	0.405876000856436	0.52407014124301
19	13656152	T	C	0.685050694335931	0.497646421832733	0.525068109372529	0.587975281179274	2.79543273405345	0.0945332424644898
19	13656212	A	G	0.908114555787916	0.708896931009936	0.78341965568945	0.804919826152922	0.408553885115365	0.52270441016417
19	13661503	C	T	0.99	0.98999999999522	0.989999994708342	0.989999999997524	-5.75832157153992e-07	1
19	13662460	A	G	0.799186182119319	0.720772223837994	0.696324142022348	0.758567751729593	2.34288521691533	0.125856257000448
19	1366545	G	A	0.549412269651035	0.418494932107357	0.570933108394156	0.48159708880341	5.10040188052341	0.0239203008132064
19	13670714	C	T	0.74299901199407	0.880232498460386	0.765378517270279	0.814085957983622	2.26281841273776	0.132512700400023
19	13671393	G	A	0.970059151285042	0.99	0.93562577029482	0.98038851091939	4.35409719540709	0.0369200230755413
19	13673505	G	A	0.948995156170367	0.935391712753382	0.974339062743772	0.941948572480369	3.30975328759958	0.0688698307499226
19	13674239	A	C	0.797471206579979	0.67002168351383	0.757833477725159	0.731452353631714	0.688216008025184	0.406771846132891
19	1368398	A	G	0.254270403262231	0.149427633143007	0.229350206175656	0.199961848340473	0.90559229407421	0.341286624023008
19	13686262	C	T	0.868147667698316	0.93975220951151	0.838919847438148	0.905238820357551	7.7474447422674	0.00537885941687761
19	13687063	A	G	0.95693064659106	0.865993016967385	0.924343907241428	0.909824954445997	0.594797403392904	0.440569965673419
19	13687126	T	C	0.949167926936285	0.80576909351792	0.911253383156466	0.874887331225572	2.67815043319903	0.101733823953811
19	13691951	C	A	0.0452490327479	0.01	0.0346423001722958	0.0269900337844878	0.272651104459765	0.601558907867852
19	13692041	A	G	0.0602966648350712	0.0842718208814944	0.0421803802878284	0.0727157956671184	2.06922171071229	0.15029820380987
19	13692602	C	T	0.43293822289667	0.236220526781357	0.355466835964774	0.331038456308938	0.554775338695073	0.456373031405224
19	13695192	T	G	0.967341264612441	0.965706070392279	0.96740835530949	0.966494234006397	0.003084957517219	0.955706356629507
19	13695784	T	C	0.0405780306688344	0.0100000006416536	0.0148582675865098	0.0247386111147548	0.827949092786559	0.362866241368279
19	13696209	A	C	0.99	0.98999999981892	0.99	0.989999999906201	3.81883316851296e-08	0.999844078716286
19	13696645	T	C	0.989317985493171	0.99	0.977847633211111	0.989671269007709	0.438248483160589	0.507969051632438
19	13697037	T	C	0.830751537958929	0.91752232864597	0.876006756673675	0.875698807534816	0.000128706046698841	0.990948298557573
19	13699931	C	T	0.801086340999178	0.913490923887562	0.864530920586473	0.859311914935361	0.0561388739072834	0.812706104129271
19	13705296	G	A	0.19421829748141	0.134031261607616	0.164676591148911	0.163041412898785	0.00329106415309002	0.954252214868656
19	13710380	A	C	0.431313888899576	0.726729727262964	0.655453207545169	0.584339293171811	4.40496256425899	0.0358345112287874
19	13712366	C	T	0.466205074015524	0.308067486407681	0.346728945272513	0.384289803634661	0.766924698294676	0.381170106065771
19	1371354	T	C	0.945828791358474	0.785096937958755	0.850630928282166	0.86256969129742	0.213259187060851	0.644224792000537
19	13717986	C	T	0.99	0.99	0.989999999999985	0.99	-5.57209544461118e-12	1
19	13719588	G	A	0.843763239734002	0.823928452436423	0.811648825277487	0.833488819913856	0.671653565126848	0.412475692391638
19	13720573	T	C	0.904661465236853	0.98019729794794	0.90288215815089	0.943789026581196	3.92245763975539	0.0476451801658294
19	1372441	A	G	0.333002919398778	0.66699707979903	0.605244218042039	0.506011894486109	0.354921362071673	0.551340400215014
19	13735342	T	C	0.524626992914025	0.599857526427192	0.584675360029149	0.563596409273846	0.393222517899515	0.530610354796306
19	13739923	G	A	0.769362632701672	0.600167779537208	0.71782003488087	0.68171969876248	0.0694522028719763	0.792136047634978
19	13742702	A	G	0.484107065126009	0.515026381326206	0.54781340682548	0.500123270917711	1.22112533286823	0.26913991801318
19	1374641	G	A	0.945443447158672	0.902285520531476	0.943252963958556	0.923087641165785	0.338443817952478	0.560728859892119
19	13748945	T	C	0.99	0.989999999790825	0.99	0.989999999891648	3.9615009999916e-08	0.999841192889594
19	13750618	G	A	0.513270412553579	0.450762780803594	0.479810124175823	0.480891459307087	0.00100318884233703	0.974732702156824
19	13758270	A	G	0.561069000849496	0.448531325741583	0.480372769040243	0.502774485143597	0.192050523399657	0.661215436344977
19	13764099	T	C	0.54374684340252	0.384594210228064	0.523107512550955	0.461305779418152	2.18527322963612	0.139336335283131
19	13765959	C	T	0.572556714267149	0.427446264575748	0.548142752146799	0.497389501327004	1.821485291054	0.177136580174408
19	1376723	G	A	0.334832035047121	0.266070015473643	0.300520095166478	0.299213308908059	0.000995523073644953	0.974829393916774
19	1377173	A	G	0.332912254969363	0.571568165163405	0.370414261123109	0.456536016449877	0.697254751036072	0.403707678003437
19	13772030	A	G	0.583600295573143	0.418837501698041	0.54717174676422	0.49825316834584	1.01161838922052	0.314515435018172
19	13772625	G	A	0.654801418538327	0.530581898734141	0.628612121356994	0.590455707279759	1.30771202668005	0.252809323543583
19	1379707	G	C	0.544852272517184	0.343831307999102	0.493155301774439	0.440723412896817	1.96171488423375	0.161330033386129
19	13802760	G	A	0.735099896660655	0.681741683035524	0.747036834285969	0.707460342002837	0.760904433835542	0.383045630538939
19	13803170	G	A	0.670151473377464	0.733618467583028	0.691657306066014	0.703027376375946	0.116457963522949	0.732908325465804
19	13823958	C	T	0.99	0.989999999360549	0.99	0.989999999668765	1.17537357603733e-07	0.999726455482763
19	13834082	G	T	0.432895987940032	0.369040408672004	0.391680569310045	0.399818797879194	0.0545750886411699	0.815285343261992
19	13838982	G	A	0.411848398999662	0.368825631978042	0.382392381118914	0.389562605682463	0.0502496465296636	0.822629438291717
19	13842458	T	G	0.728942134726777	0.650809496459357	0.713781812687484	0.688469428104254	0.232821716916454	0.629439415473311
19	1384690	G	A	0.580491979377929	0.565764588715785	0.598141084938389	0.572863191014938	0.545454001200652	0.460181159261788
19	13849946	A	G	0.337563037968005	0.563480760762087	0.351935622623764	0.45458841837534	1.29108960063701	0.25584724821808
19	13855198	G	A	0.648422771119271	0.660374322117016	0.661078976339911	0.654613674536103	0.0166429102266663	0.897351790428735
19	13857240	G	A	0.729747520588141	0.641334289717849	0.704510059912399	0.68394946699733	0.229583757781777	0.631832637693759
19	13865070	C	T	0.761483192075378	0.591341565214174	0.66185456180535	0.673349829361275	0.103783421472799	0.747335770201925
19	13865576	G	T	0.989999997386803	0.99	0.989999999999991	0.989999998740439	2.66500089978812e-07	0.999588102911461
19	13865619	C	T	0.99	0.99	0.989999999999998	0.99	-4.06154988538588e-13	1
19	13865741	A	G	0.79247019839593	0.55797275919325	0.675813721943021	0.671000524888941	0.0197760496150865	0.888164346253723
19	13866405	A	G	0.775437185523563	0.641298742499579	0.684584653149285	0.705953472037139	0.450136303530667	0.502270233098854
19	13868500	A	G	0.99	0.989999999970195	0.99	0.989999999984561	2.77907790213191e-09	0.999957937951312
19	13870153	C	A	0.623799451903856	0.526901454089493	0.597246482366568	0.573606289036016	0.517415611080559	0.471946195569077
19	13870227	C	T	0.632454311569328	0.549188360239682	0.596440759606561	0.589322548780571	0.0400940358548216	0.841296833202927
19	13876010	A	G	0.99	0.99	0.99	0.99	0	1
19	13881056	G	A	0.887108538892072	0.616587241109017	0.857445320153774	0.746978506640449	14.2597364659229	0.000159234913125414
19	13885127	A	G	0.582177524133002	0.329690167364072	0.59543251922532	0.451389073326696	10.2772645074102	0.00134679473765446
19	1388538	C	T	0.52208618344759	0.265510785850836	0.440859513804033	0.389180127492472	2.28071720845194	0.130991286562627
19	13885484	A	G	0.749043971540476	0.748194943551032	0.722476615885645	0.748604175041944	0.76908014757089	0.380501766528957
19	13888093	G	A	0.611978633249031	0.817157607619937	0.627284599795018	0.71826134197316	0.973408587207425	0.323831555824351
19	13889368	G	A	0.724825598802065	0.771639603022042	0.712155531383407	0.749075252988013	1.45396311567379	0.227893100138633
19	13890205	A	G	0.929005291289265	0.841815826585436	0.896872436261015	0.883841148572681	0.374118542411045	0.540767824020712
19	13894230	T	G	0.759203436205703	0.78526307377832	0.749760721295774	0.772702328468319	0.555087139016544	0.456246509635889
19	13894296	A	C	0.99	0.960473787170851	0.975187020906699	0.974705421754501	0.00154386023495783	0.968657595207912
19	13896296	G	T	0.99	0.962015919798033	0.979840116117317	0.975504246455381	0.159531016643978	0.689588665741391
19	13900981	G	A	0.90980393458213	0.826748015931038	0.799122812533533	0.866780968720864	7.43239744533352	0.00640599403996709
19	13907805	C	T	0.899786581095112	0.909840134775565	0.816889598618156	0.904994321901587	13.0892791356062	0.000296990618527844
19	13911619	A	G	0.838681611780771	0.727999884978461	0.703913294302687	0.781348477297174	7.01077903483719	0.00810204178685509
19	13912062	T	C	0.819266247823005	0.689676787441968	0.68416722651669	0.752138907345628	5.48894732854244	0.019137062005024
19	13915670	T	C	0.99	0.99	0.989999999999982	0.99	-6.11488899410874e-12	1
19	1391809	G	A	0.0681985998268847	0.0100000000061016	0.0635810628618838	0.038051725119719	1.60600342730175	0.205054508223394
19	13922032	T	C	0.99	0.99	0.98999999999999	0.99	-2.72901052484107e-12	1
19	13934562	C	T	0.936822351713963	0.99	0.963637612653625	0.96436837352613	0.00266136126631224	0.958856675993383
19	13936640	G	A	0.917350154041638	0.979939309309054	0.933862229226312	0.94977133647016	0.983983930249204	0.321217213235505
19	13942221	A	G	0.810616286550413	0.666178780068348	0.680717742586434	0.735797658192703	3.02166511931594	0.08215906921312
19	13948021	G	A	0.989999999999933	0.99	0.989999999999925	0.989999999999968	-1.98163520333889e-11	1
19	13951830	G	A	0.917005743984228	0.682085106869014	0.785745085353202	0.795316853958547	0.112548732946321	0.73726089052254
19	13955516	C	T	0.99	0.972392386803178	0.98999999999999	0.980879256364046	3.01124240948218	0.0826888896952854
19	13972051	A	G	0.735615934838371	0.289043778136042	0.552318890085243	0.504291557666564	0.579908296872247	0.446348267873206
19	13972344	C	T	0.970417241842661	0.99	0.985629627767712	0.980561110568163	0.188272474689982	0.664358327774569
19	13975377	A	G	0.603655952479558	0.460200676382806	0.544778064510629	0.52934611946144	0.0740090201314497	0.785586658234285
19	13983440	A	G	0.975265038321982	0.99	0.982689046946282	0.982897748471195	0.000551936162883247	0.981256765555052
19	13990126	G	A	0.811570767748328	0.816729721289218	0.781125311951291	0.814243105682509	1.32838956354228	0.249091918260995
19	13996393	A	G	0.779260981128511	0.724666278412534	0.769392157541245	0.750980925121635	0.21807924352561	0.640507351753119
19	13997393	C	A	0.790573626385334	0.736667553749255	0.783657233138316	0.762650280759845	0.390330982475698	0.53212547462908
19	13998136	C	T	0.792557890337108	0.712041240169594	0.76137057570209	0.750850265550336	0.10730213261513	0.743236775993576
19	14000170	T	C	0.852620474708295	0.839550709956414	0.775631552827814	0.845850336566821	6.58258170007181	0.0102981423523885
19	14005618	A	G	0.800342408472186	0.739803619695078	0.744134960318158	0.768983315885644	0.602768400197233	0.437523701217937
19	14006565	A	G	0.817226636240145	0.713213914872129	0.756652166389166	0.763348046571512	0.0247620443986502	0.87496144953613
19	14010933	A	G	0.776298067966368	0.682117037579397	0.670274089219867	0.727512294225917	1.16541497501246	0.280345346488651
19	14012165	A	G	0.824673601050002	0.723139575593336	0.75259754926668	0.772078975863449	0.171160739918125	0.679082275064464
19	14015936	A	G	0.810301177133185	0.743149783590427	0.762084181076875	0.775516755278036	0.228422680463425	0.632695861490984
19	14021309	G	A	0.989999995216863	0.98999999998432	0.99	0.989999997686406	3.90464577625828e-07	0.999501424591288
19	14025935	G	A	0.985522847165116	0.99	0.964188401384468	0.987842012333586	2.62523426426446	0.105176981077451
19	14027652	C	T	0.888856407761081	0.538459305143349	0.820170161057705	0.707350708605096	4.16568865509207	0.0412506406944857
19	14029269	A	C	0.843847591984733	0.753235498141888	0.776353991656737	0.796910527374139	0.520573357709929	0.470597206359353
19	14038791	C	T	0.695557213417364	0.744189974514202	0.703686587347017	0.720748983665526	0.276290456731117	0.599142955251815
19	14041601	G	A	0.750675757341067	0.835330912684066	0.842648130656639	0.794527127808741	3.40607676763544	0.0649567074041997
19	14044287	G	A	0.936934617674163	0.887362115917896	0.917937874279221	0.911256061764417	0.123268300418199	0.72551643640158
19	14045033	G	A	0.85722266169715	0.842107414967522	0.863574162378383	0.849392963891202	0.322557067424599	0.570074978269095
19	14049904	A	G	0.99	0.989999999709127	0.99	0.989999999849328	6.38187923794483e-08	0.999798435359715
19	14054615	C	T	0.988682115935042	0.989999999999924	0.99	0.989364779880651	0.00532851573726787	0.941808757008102
19	14064580	T	<*>	0.989999996029326	0.98999999998545	0.99	0.989999998078598	2.37382004916511e-07	0.999611255783353
19	14065488	A	G	0.418958904509408	0.679079011561557	0.592345524961949	0.553701119962421	1.27085724527046	0.259605922869637
19	14069083	C	T	0.632339865306438	0.544304481596166	0.551237370996632	0.586737536544517	0.833908896471537	0.36114466072724
19	14069477	G	A	0.99	0.99	0.99	0.99	0	1
19	14092009	A	G	0.99	0.989999999973463	0.989999999999991	0.989999999986254	5.75323806236984e-09	0.999939480374269
19	14096396	G	A	0.964741894069881	0.984285981396227	0.963102506515417	0.974865731304928	0.860755462560728	0.353527367103576
19	14101909	G	A	0.99	0.99	0.99	0.99	0	1
19	14104251	G	A	0.652418445058499	0.452594537889157	0.660919685916109	0.54890966114478	5.09442641549579	0.0240028509201275
19	1410493	C	A	0.987351673565765	0.787396259844979	0.927299331307571	0.883774769258398	4.07245213033416	0.0435879551221525
19	14106989	T	C	0.99	0.99	0.989999999999983	0.99	-4.98542712783322e-12	1
19	14108267	T	C	0.99	0.989999999954847	0.989999999999993	0.989999999976611	6.7219340063765e-09	0.999934583518228
19	14108698	G	A	0.989999999999989	0.99	0.99	0.989999999999994	1.06553006252407e-12	0.999999176387527
19	14109447	G	A	0.99	0.989999999618703	0.99	0.989999999802488	7.78150763049459e-08	0.999777427281818
19	14115718	T	C	0.97050387555078	0.944405360402746	0.966038259178403	0.956984844704098	0.41310961343317	0.520395393206775
19	14119622	A	G	0.53754990471656	0.362398260160445	0.518693395265089	0.446821352836492	1.78770022408912	0.18120661898238
19	14120069	T	C	0.585193319816623	0.462544381213339	0.515003389079978	0.521661169620122	0.0316226820235784	0.858858312170798
19	14126663	A	C	0.99	0.989999999979936	0.99	0.989999999989607	1.43781749141653e-09	0.99996974536327
19	1413574	T	C	0.917678579233547	0.989999999902523	0.91885515912573	0.955141075140076	4.67351868115554	0.0306311086108717
19	14138212	G	A	0.927423032247907	0.689243021281569	0.783218174302277	0.804045786567344	0.405804297462421	0.524106797254363
19	14139004	A	G	0.159234186791393	0.233909927486066	0.275627280599784	0.197916220471234	3.43242437469251	0.0639281921547789
19	1413916	C	T	0.99	0.99	0.989999999999997	0.99	-4.08662118097468e-13	1
19	14139921	G	A	0.948646241747234	0.818141913672239	0.944927936227962	0.881044999804387	2.64112904844558	0.104129518141105
19	14143016	G	A	0.84777936014324	0.664348416333238	0.722984167236312	0.752762131249659	0.869119356771768	0.351199223303275
19	14149814	T	C	0.834076070232675	0.505476005732585	0.655636150474286	0.663861236821628	0.036468849888727	0.848550514571625
19	14162676	A	C	0.69131899586827	0.44178803001096	0.532679177656865	0.562061955554184	0.671819723610618	0.412417887138352
19	14169134	A	G	0.583199278519735	0.544281977021065	0.50904166888977	0.563040116343424	2.30362686455811	0.129072299710166
19	14170423	A	G	0.579244055157014	0.542437153023814	0.527839260832995	0.560178079852017	0.729911468666261	0.392911886445461
19	14174473	T	C	0.99	0.99	0.989999999142839	0.99	-7.21205376669381e-08	1
19	14184962	G	A	0.90722635638476	0.764652627283013	0.777407285554216	0.833373164710055	2.03315524294188	0.153900810017404
19	14195892	A	C	0.605881237356965	0.532834322710951	0.569742215068114	0.568042935570329	0.00265566496530255	0.958900691567048
19	14197035	T	C	0.989999999980498	0.989999999999945	0.989999999968518	0.989999999990572	-5.92772707167041e-10	1
19	14222509	C	T	0.852434069703588	0.735422824837622	0.749986527555712	0.791822244863017	1.88863820443308	0.169355598674853
19	1423199	A	G	0.907478966191601	0.989999999943848	0.905549458962372	0.950224861675265	5.02818166067654	0.024938067428145
19	14241205	G	T	0.881967374060701	0.742735924083357	0.825716821659296	0.809845482972437	0.204746048164442	0.650916940457047
19	14246429	T	G	0.757379464121201	0.497523264466759	0.583246366740185	0.6227739527002	1.52882985590978	0.216288147481959
19	14253026	C	A	0.900511926490019	0.760204191773383	0.84707581850543	0.827832519906802	0.298879801949785	0.584585537980404
19	14256843	A	G	0.891536444582864	0.757531548135426	0.838554912396274	0.822121908223091	0.296610242441893	0.586015339794645
19	14259846	G	A	0.898407981042082	0.777780389669746	0.828061666314994	0.835922888711212	0.0897295864051251	0.764521212335615
19	14267246	C	G	0.926405005147335	0.808145992567793	0.845296680003599	0.865146836631132	0.454645882604832	0.500136915976167
19	14277727	T	G	0.91870950731322	0.826423172693904	0.854556039381287	0.870905185980414	0.428227014303174	0.512860210103509
19	14298442	A	G	0.760655310651169	0.838680972262049	0.800982368400451	0.801072603365605	8.95799677890043e-06	0.99761194203554
19	14309489	C	T	0.777986532559004	0.726204246822956	0.733098918985264	0.751163308547732	0.402271869316378	0.525918295298251
19	14337400	T	C	0.537473180898385	0.76268541637208	0.624231972463315	0.654133118873759	0.68555658008923	0.407679877250961
19	14339702	A	C	0.31648803721538	0.451	0.227972043526837	0.386165233937813	4.5271101144531	0.0333619098588228
19	14351574	C	T	0.947122583929623	0.950983370832778	0.852869763031774	0.949122471545457	6.44034000932242	0.0111557291991743
19	14367138	T	G	0.529605741698887	0.423182493693149	0.493565337847887	0.474478499231915	0.216367497975839	0.641821751665349
19	14370588	C	T	0.785519822155939	0.813166448791164	0.819143156329658	0.799840774752986	0.418626858782369	0.517623011423185
19	14375895	C	T	0.604121663783938	0.404218474756627	0.525725717917821	0.500571811867791	0.553325564050094	0.456962045272153
19	14377915	A	G	0.657760174016273	0.457875892664331	0.572822141206709	0.554220116275967	0.276303506283589	0.599134329032681
19	14380067	A	G	0.863481594762518	0.931622316951226	0.886333312629866	0.898778488856268	0.248327038371152	0.618255532281126
19	14382780	C	T	0.805459456828211	0.648970981913716	0.757361934171784	0.724398426822503	1.09803958930976	0.294696735360774
19	14383710	C	T	0.823269835119711	0.99	0.726540406662507	0.909636060527701	14.2928572262187	0.000156457440173186
19	14384736	T	C	0.566833358230886	0.495221862095677	0.50106070978932	0.529738603232847	0.713744838704829	0.398203412389284
19	14390689	C	A	0.848270489745708	0.900956988724134	0.867694390455315	0.875562096216532	0.102203813483469	0.749200830487559
19	14416793	T	C	0.692172745618349	0.485187913001684	0.61497293967182	0.584954602322916	0.473352684142585	0.491448807071312
19	14418788	C	T	0.732074542454656	0.800969110991101	0.682583636002986	0.767761928956535	4.733661370253	0.0295778570255762
19	14423227	C	T	0.118470851786663	0.01	0.0923684753565718	0.0622829505611718	2.66903543368504	0.102318017236781
19	14425353	T	C	0.655707932185931	0.557089066014868	0.553375410262995	0.60462335950932	2.60266572666319	0.106684135999092
19	14427908	A	G	0.649211025029398	0.489927621990509	0.524669295287239	0.566702222255253	1.43138961264435	0.231537786811628
19	14431293	G	A	0.616593184153807	0.47319940939995	0.511784736552485	0.542315208831309	0.655755188734628	0.418062533272745
19	14431710	A	G	0.705530615578982	0.704653046585397	0.659018982666002	0.705076034840305	2.368191498738	0.123830433598166
19	14438596	A	G	0.629220074385826	0.195415282424389	0.426757121427612	0.404509192149802	0.0965141268805003	0.756053613124033
19	1444419	A	G	0.738683219810673	0.925621757584974	0.700446538449196	0.835517382377761	17.4305423788993	2.97999005891107e-05
19	14447600	G	A	0.73104083624965	0.53578992567121	0.59696370100974	0.629900864570018	0.433929529445898	0.510067060524532
19	14448163	A	G	0.987206930340248	0.989999999997622	0.99	0.988653740422767	0.236016464589004	0.62709815549265
19	14460307	G	A	0.907870341022892	0.672292800927399	0.836948568692971	0.785841175253427	3.33337490025282	0.0678874393704895
19	14461417	G	A	0.896993519280796	0.821428659716144	0.801709094634354	0.857850922026306	3.60890355720998	0.0574709981461318
19	14462121	A	G	0.811567627714966	0.515908663581578	0.649368009636472	0.658416284293871	0.0837557976185812	0.772270750583227
19	14472755	T	G	0.617136379370429	0.533969309632699	0.510482451189548	0.574055837246285	1.93167443762053	0.164575369377125
19	14472757	A	G	0.99	0.973558923417428	0.99	0.981483522330228	2.29662620022718	0.12965535248475
19	14473036	T	C	0.673255737896651	0.787558972566503	0.625364554418005	0.732464813455634	9.10728925285711	0.00254592884718091
19	14475773	G	T	0.861716712074025	0.883181585592075	0.881818336959336	0.872835516556375	0.150010896448741	0.698524945485753
19	1448180	C	T	0.752022089549312	0.82094966055681	0.737083035938122	0.787726571331196	3.31073774763701	0.0688285861228344
19	14486544	A	G	0.915611670128472	0.99	0.930396312617857	0.954144825001924	0.606949953025341	0.435938523333519
19	14487060	C	T	0.99	0.99	0.99	0.99	0	1
19	14487289	C	T	0.975524982723766	0.98999999972348	0.955785732907442	0.983023041529618	4.42334664462899	0.0354504423042153
19	1449079	A	G	0.99	0.99	0.99	0.99	0	1
19	14494473	A	G	0.614584651674206	0.695836304833137	0.660957116829619	0.656673008010532	0.0136655958751712	0.906939346029285
19	14505473	G	A	0.983928236351611	0.969481195360305	0.986023364409722	0.976444669118114	0.77942362405402	0.377317474007028
19	14506327	T	G	0.544022735019533	0.492542194157351	0.536523728122723	0.517355814852923	0.157839725320702	0.691153266974416
19	14506632	C	T	0.490738952718237	0.4696430055765	0.535463031228544	0.479811252098817	2.23264901327575	0.135122008448061
19	14506664	C	T	0.651061418363368	0.670080331249366	0.661918010741135	0.660913215238315	0.000872068536837166	0.976441249558142
19	14507633	A	G	0.849038784388143	0.691520937770243	0.809900366470751	0.767444539840071	0.369654123322308	0.543192860930631
19	14508964	T	C	0.301882509613709	0.106224161456298	0.275963630023527	0.20053148526817	7.20227596799248	0.00728111816675015
19	14509187	A	G	0.285328220640814	0.122750325130255	0.241053056942377	0.201112870766344	2.29349447176909	0.129917129311808
19	14512489	G	A	0.866102146899334	0.865390182395364	0.888562386241358	0.865733349286278	1.01162092146181	0.314514829348113
19	1451400	C	T	0.648145477173397	0.891739200401645	0.655915202344846	0.774327025805629	9.32805746389859	0.00225671459278194
19	14520829	G	A	0.910896752786044	0.903824823579289	0.886020502666575	0.907233493456945	1.17411279327794	0.27855778097131
19	14522768	C	T	0.86671609508284	0.955538026717281	0.919576273753107	0.912725855669481	0.0575869177324662	0.810351386641107
19	14526036	T	C	0.0702519076664943	0.0821354021227579	0.143136255916172	0.0764075577948388	1.26548663353169	0.260615095107999
19	14532748	G	A	0.333365691326965	0.270496842134289	0.233886370253295	0.300799627445159	2.80218340900091	0.0941360347401596
19	14538384	G	T	0.721438852746964	0.64249271193225	0.625736367039938	0.680544751804943	1.49021041457243	0.222183815708061
19	14545542	C	T	0.916103484966636	0.972541723385118	0.922415617524487	0.94533849246741	1.26546269141461	0.260619604848553
19	14547982	C	T	0.162513223277202	0.19211623891347	0.162784298085216	0.177847585376789	0.298059975092953	0.585101205952576
19	14550295	C	T	0.873311522017165	0.827185383448618	0.913631303875333	0.849418182238658	5.31263953129128	0.0211712569014473
19	14553995	T	C	0.272392605133799	0.363563028033758	0.258209377569819	0.319618884195978	3.81396444272834	0.050827014731056
19	14557821	A	G	0.477152855769483	0.804866120521165	0.654160786013425	0.646908326910855	0.0417972417316072	0.838006754433009
19	14560237	G	T	0.989999999999995	0.99	0.99	0.989999999999997	7.2957470163413e-13	0.999999318485745
19	14567193	T	C	0.750760258473745	0.791484810390517	0.696488300653261	0.771855576366633	3.14071755671665	0.0763602064769659
19	14570703	A	G	0.314824999698652	0.628733014064537	0.402482976693714	0.477429351140181	4.15350160193673	0.0415485195980172
19	14573654	A	G	0.40594230378634	0.841534695999936	0.601889833986966	0.631579162952983	0.55779075134009	0.455151754441593
19	14574252	A	G	0.346312471241244	0.763127761244091	0.560457233361436	0.562222791462719	0.00232794980815355	0.961517933014093
19	14576628	C	T	0.88393108349966	0.914325760457619	0.913601723155865	0.899675526163883	0.275457720930023	0.599693961721962
19	14578674	C	T	0.89810865650975	0.940887394444179	0.931571413403503	0.920268042759784	0.367727592774242	0.544245537743522
19	14580113	C	T	0.987073144091456	0.989999999937282	0.976822177980128	0.988589255419594	1.91180169900568	0.166763260304779
19	14580328	A	G	0.902980825303616	0.948857942732156	0.92771737163426	0.9267451721316	0.00234640066013563	0.961365852283982
19	14581063	A	G	0.95007415296537	0.9275794312153	0.919576660594571	0.938421887098834	1.25168238861174	0.263231393300067
19	14586860	C	T	0.916061230624805	0.760154360521697	0.847796628970761	0.835301471911395	0.264611201255757	0.60696974936315
19	14587982	T	C	0.419467776697059	0.608670744281951	0.518630106003231	0.517474913906033	0.00109849115660158	0.973560159046695
19	14590612	G	A	0.946469179739146	0.780098146203318	0.866718090146685	0.860288984367587	0.0473454464744204	0.827748507952698
19	14603932	T	C	0.804677068272898	0.803527126877403	0.825683010407434	0.804081398630032	0.738526529271598	0.390133292515121
19	14604154	T	A	0.687961304525315	0.606481370712103	0.603581241487553	0.645754698810071	1.64099002500252	0.200189686875316
19	14608008	T	G	0.692012300477611	0.833396551754546	0.708482295724721	0.765249342639063	1.76030170045513	0.184586888658631
19	14608314	A	G	0.741175574126036	0.732351538008507	0.767952078088498	0.736604723417156	1.20854671699025	0.271620131975005
19	14614242	A	C	0.53873765071751	0.497424244653769	0.517159448187902	0.517337306376492	1.85822866245778e-05	0.996560555596307
19	14620467	A	C	0.989999999999974	0.989999999466235	0.99	0.989999999723497	1.25081746686947e-07	0.999717812987926
19	14622224	T	C	0.0116531011316266	0.0100000000077358	0.0229104839622641	0.0107967947494512	0.830025830291975	0.362265060013458
19	1462330	T	G	0.941053312010792	0.957433990946208	0.953333818004042	0.949538503699337	0.015544795412342	0.900777866199045
19	14623758	T	C	0.772821721048134	0.792840258797854	0.841448792322796	0.783191323602489	4.8850149475566	0.027090799943613
19	14624179	G	A	0.634782592324336	0.71733866388609	0.604958083261014	0.677546637393325	1.39329724341806	0.237849062468805
19	14626433	T	G	0.765328951251922	0.824394984395192	0.825556946724945	0.795925156420136	1.12162640957367	0.289568515273861
19	14626911	A	G	0.99	0.99	0.989999999999944	0.99	-1.82544103182065e-11	1
19	14627050	G	A	0.084083184449622	0.237240439213694	0.147400026317727	0.163418642417412	0.392839436373018	0.530810636976005
19	14636928	C	T	0.857057038409734	0.832861619340371	0.708472353485393	0.844523811331804	15.6239045662876	7.7271544890188e-05
19	14643499	C	T	0.903076485351981	0.745126310111776	0.784560451477164	0.821258294577555	2.07358904642997	0.14986847510888
19	14643508	G	A	0.98225651799983	0.989999999480702	0.986109703723487	0.986267641406921	0.000365100241478552	0.984755271459375
19	14652278	A	G	0.513174512846363	0.738526934529634	0.605383988245459	0.629907067278297	0.496877152274829	0.480875497556421
19	14655865	T	C	0.396507373494696	0.453126467599041	0.389009228775835	0.425836064240746	1.27882761640799	0.258117134018771
19	14664933	C	T	0.640286005779096	0.528030369033159	0.502274870699368	0.5821375859447	5.73507271523511	0.0166293795483399
19	14672165	T	C	0.601393575967109	0.547172188275379	0.414259864274601	0.573306897142793	10.5940772989465	0.00113450504187224
19	14677312	A	G	0.819201726917314	0.845443213967506	0.820238458185334	0.832794817209314	0.176275969632101	0.674593341875213
19	14684425	G	A	0.96151117165021	0.864531703865722	0.908365970341186	0.911275807337846	0.00805932957580946	0.928466993417715
19	14691812	G	A	0.98989775655089	0.99	0.985373256640018	0.989950718657529	0.240550523562062	0.623808780133286
19	14694417	T	C	0.901601135212002	0.877035484681467	0.867507663544109	0.888876128237185	0.881762324979066	0.34771944678949
19	14698977	C	T	0.475930278399867	0.473181051337608	0.57297519106137	0.474506178781617	6.61329285938353	0.010122032293102
19	14703419	A	G	0.900200637616347	0.870078124297019	0.872313536101739	0.884597175716935	0.283920465947203	0.594143042489525
19	14708144	T	C	0.557735879417553	0.553612164421605	0.564205904441646	0.555599795049652	0.0393813795069833	0.842695017331334
19	14709815	C	T	0.732307988018123	0.761056320512724	0.826596698336457	0.747199624250326	4.66101890034223	0.0308548764269999
19	14712439	C	T	0.932241837865437	0.833985431875535	0.879030347832219	0.881345019562668	0.00178869668922721	0.966265136416034
19	14713493	G	A	0.117348572670338	0.350738766071036	0.283478130499562	0.2382446928519	0.28030643773077	0.596500436929824
19	14714811	C	A	0.63282065089286	0.670835253888302	0.726954814740853	0.652512215244499	5.34186052801112	0.0208192415312822
19	14716909	T	C	0.141710609631746	0.224479451214595	0.116991348257179	0.184584869571662	1.91304742050318	0.166625138841002
19	14717524	C	T	0.837925670674109	0.941723485012607	0.859489810037665	0.891692938501451	0.661445280950293	0.41605016801717
19	14719254	C	A	0.734408132512496	0.62141547097334	0.768178938825962	0.675877933835213	5.74109124773339	0.0165724930938658
19	14721019	C	T	0.404254112564232	0.265689865016085	0.434059115688234	0.332477832334292	8.86780588846043	0.00290243780428014
19	14721259	T	C	0.903254667995013	0.786864600603222	0.774556300754003	0.842964613086065	3.51900666816701	0.0606687982141346
19	14725135	G	T	0.583498017042557	0.90030091136372	0.582374764942856	0.74760191630092	18.3057496754053	1.88138479365697e-05
19	14728673	T	C	0.654898566829502	0.818679845153309	0.606219810040612	0.739737269001234	10.0185527783093	0.00154971190034981
19	14730109	C	T	0.895393416681478	0.806566139601909	0.922208767058393	0.849380887154261	2.79159392130905	0.0947599302126053
19	14730658	G	A	0.920719866524932	0.885557763770332	0.92534927723963	0.90250589729805	1.24244922570397	0.264999549902609
19	14730779	G	T	0.989999999999987	0.989999999999824	0.98999999999999	0.989999999999903	1.44539152981391e-11	0.999996966578126
19	14731292	C	<*>	NA	NA	NA	NA	NA	NA
19	14736288	C	G	0.539089643035079	0.835554732632089	0.585490023065512	0.69265855944633	3.91318937292738	0.047908596231179
19	14737431	G	T	0.111962652759694	0.0203487867448409	0.0639758034401129	0.064506670164	0.0008364927533313	0.976926652389228
19	14739614	A	G	0.354498194890272	0.594378933083969	0.391718328176713	0.478756417274607	6.07309569113179	0.0137256193108719
19	14739620	A	G	0.33482554238932	0.588541764180575	0.374798982153156	0.46625054527719	6.4247953221271	0.0112537881094771
19	14740443	T	C	0.460535223739537	0.713822209887768	0.500824060092716	0.591737882564321	5.63886625238241	0.0175665630013821
19	14741065	G	A	0.694028954305576	0.791387192586267	0.646889858130413	0.744460521734974	4.88443417213453	0.0270999157227953
19	14743902	C	T	0.754924607449996	0.465175125682593	0.655490483958281	0.604834375894481	1.42933274973082	0.231873364938655
19	14744032	G	A	0.5857440628395	0.756156106482507	0.598677774403509	0.674017501446578	3.49914337207526	0.0614005812439793
19	14744142	A	C	0.987960188165461	0.99	0.99	0.989016810695752	0.225781783147791	0.634669367265519
19	14745384	A	G	0.478213076422898	0.728844007865969	0.484271951018229	0.608039898910409	12.995958856619	0.000312163955156957
19	14745954	G	A	0.987439369631523	0.989999999983247	0.99	0.988765776153717	0.168809219349588	0.68117226753336
19	14748063	T	C	0.129394569939042	0.0438803329849317	0.0753310604712955	0.085098195196813	0.294078523544271	0.587618692969399
19	14748113	C	T	0.757158536359635	0.467864434219497	0.634027443431588	0.607304191451044	0.633717760418162	0.425994885351887
19	14751929	C	T	0.694711407168447	0.464326961916545	0.675811770040408	0.575372264527962	1.38782587800188	0.238772600131015
19	1475391	A	C	0.897933349642187	0.93904843264963	0.966478074063209	0.919230962640043	7.0919128302064	0.0077432557313909
19	14759036	C	A	0.586931355376287	0.728193152047016	0.740525715005355	0.660104966051724	7.36752288772911	0.00664123561548403
19	14759263	G	A	0.99	0.99	0.99	0.99	0	1
19	1476432	C	T	0.925348155241012	0.983120654202597	0.964159059242443	0.955274309703113	0.431113099319361	0.51144327226084
19	14766749	G	A	0.827340789543684	0.428498395553163	0.630630123515393	0.620740429456594	0.0541184811316621	0.816045784966319
19	14768902	A	G	0.663029825400354	0.766198786810326	0.759446316129391	0.716471347410719	1.38569632528253	0.239133233883776
19	14772984	G	T	0.623196301462615	0.765363234279566	0.788996071317356	0.696838772661796	6.29485272455347	0.0121089077689391
19	14777653	G	A	0.381018236879203	0.0740020087721743	0.245987472488371	0.221983830719762	0.259105285506337	0.610735502896677
19	14779550	C	A	0.417130467034126	0.107569604409129	0.301709931940665	0.256777940194377	1.36376697306801	0.242885697695385
19	14781007	C	T	0.945442588796327	0.969709365054657	0.957707053996931	0.958012778898142	0.000254080116729709	0.987282345832297
19	14782906	C	T	0.99	0.989999999719089	0.99	0.989999999854488	4.86757724650146e-08	0.999823966029745
19	14796841	C	T	0.557092143538411	0.642391150522968	0.691233423624963	0.601277029156412	7.29644104972344	0.0069091331602933
19	14796884	C	A	0.576134450182856	0.693610041742678	0.72037886365716	0.636986806610844	6.46698935821516	0.0109896548994551
19	1479965	G	C	0.989999996382835	0.99	0.989999998199266	0.989999998256527	-7.35321167939562e-09	1
19	14802959	G	A	0.468656410057227	0.418066537347036	0.427730977744312	0.442450855993348	0.0653420027191244	0.798243641717883
19	14803191	G	A	0.462264917047692	0.240624082544047	0.41758012910435	0.347454964774804	1.86937837027816	0.17154629250951
19	14805719	T	C	0.539325122100134	0.144223070676214	0.493439049527492	0.334662259462544	10.6788956714056	0.00108364733922954
19	14806017	G	C	0.458062892129007	0.198011504816398	0.38471401040622	0.323356273501076	2.79521304797415	0.0945461993302884
19	14806162	C	T	0.657441137356803	0.392481735418286	0.575968944881632	0.520192167152651	1.95213874945136	0.162356566417183
19	14806459	G	A	0.965525779316331	0.923030236547222	0.982482447545371	0.943513088161933	6.20198875729092	0.0127606852315597
19	14810034	G	A	0.988037539602708	0.99	0.98542992975126	0.989054094088505	0.130424654101523	0.717992148748712
19	14811377	T	C	0.479175393987328	0.267344817081772	0.44812724847504	0.36944715515025	1.22927610329426	0.267547864938801
19	14812293	T	C	0.80361058513456	0.747316824808202	0.844471444779433	0.774450417285506	5.20387577612289	0.0225365844781773
19	14812356	A	G	0.635385394497174	0.363954955487968	0.488028962511114	0.494784427090405	0.0421840574193095	0.837269324301025
19	1481481	G	A	0.687599164328229	0.600234903901807	0.598344108421298	0.642344477427342	1.52541521836686	0.216801845012154
19	14819720	C	T	0.982747125043766	0.989999999969726	0.987577168218216	0.986504114255413	0.0127289762937991	0.910171069744864
19	14827384	T	G	0.79731190355885	0.844174649363814	0.81404787223353	0.821586805885821	0.0460385251168638	0.830105783141431
19	14830568	G	T	0.637585689710762	0.306526926264437	0.542393220318051	0.466097250245565	2.50303688594149	0.113626997841193
19	14833064	G	A	0.816888140747576	0.852768008684674	0.867712917045011	0.835473912338993	0.58307092148627	0.445111128949371
19	14835078	T	C	0.493312057375738	0.185173958252021	0.426914199141463	0.333696522029653	4.62685668128627	0.0314751780988855
19	14837091	A	G	0.811308799601121	0.895185737308776	0.906346854014398	0.854757053333687	3.94659603380122	0.0469662813955079
19	14839160	T	C	0.893099142711007	0.510755894192819	0.704222610061405	0.695045339978586	0.0718476498382186	0.788665358649949
19	14839490	C	T	0.467876009779736	0.833293938900497	0.649047404285481	0.65716249706429	0.0139287420697715	0.906051738180614
19	14839693	C	T	0.506894000080332	0.864660482356614	0.724886825618495	0.692217037899446	0.391015403670924	0.531766144892746
19	14840575	G	A	0.897282951632337	0.834787559017577	0.842391098422329	0.864910338257892	0.0361682853552583	0.849168385722791
19	14842376	C	T	0.58084457324105	0.797867462745853	0.680690960261821	0.693262430004538	0.119863858253294	0.729182193147417
19	14843922	C	T	0.585560658366847	0.797622486798659	0.730950521077207	0.695408685494526	1.1747328935964	0.278430888135388
19	14843988	C	T	0.551657508619229	0.702376449989792	0.711117891255868	0.629729920249181	3.53970758649976	0.0599160231639587
19	14844656	A	G	0.559952131781283	0.826283920584002	0.723472642987571	0.697911998381092	0.411996589311756	0.520957851180521
19	14844775	G	A	0.599605910464914	0.870568806856851	0.712519799967897	0.739964690795937	0.587967179805052	0.443206275999404
19	14846335	C	T	0.355328524721726	0.207754403901042	0.351089006382824	0.278885130136612	2.58706060571851	0.107740114408109
19	14848953	T	C	0.823344740065356	0.828947119338131	0.713785523032988	0.826246772528654	2.18583026044146	0.139285936250004
19	14852673	T	C	0.290053162583486	0.101420287652714	0.25595883761915	0.192341333369346	1.82666715960816	0.176521711721527
19	14854034	T	C	0.53670660422123	0.712440859459271	0.649607265031497	0.627736948434535	0.420978662697656	0.516449114163958
19	14856949	C	A	0.525408567854561	0.738123654746869	0.664709816962281	0.635594982864776	0.225220298284276	0.635090779376838
19	14863522	A	G	0.895050268326557	0.477249367597762	0.68842546008796	0.678629401749041	0.0814041646973125	0.775403472389064
19	14871715	T	C	0.830249583487639	0.444019669132834	0.645366317239298	0.63018248785185	0.101901846490289	0.74955917161105
19	14872943	A	G	0.99	0.99	0.99	0.99	0	1
19	14875917	T	C	0.796897372570999	0.833711551421928	0.860684637561897	0.81596711721578	3.18738085298317	0.074208820470806
19	14879034	G	A	0.30744213233671	0.642460756032831	0.468764545042483	0.480981779411301	0.091337339454911	0.762483840490812
19	14880197	G	T	0.729348166140465	0.827844212221826	0.852953632969666	0.78036911801061	2.62083926958252	0.105468644001807
19	14887596	A	G	0.887394040549862	0.959873685501301	0.903668964910408	0.924938496634707	0.953633130968832	0.328796236036689
19	14889353	C	T	0.826060617320124	0.99	0.838544427667931	0.9109812175483	6.63728302295532	0.00998661271182103
19	1489080	C	T	0.727510940354336	0.714147007104088	0.704399240772536	0.720588422930708	0.11528356285023	0.734207238022042
19	14893513	A	G	0.646178533844626	0.629113646380478	0.667520364401017	0.637338922138197	0.621281664125538	0.430571409999583
19	14898248	G	A	0.321979358614383	0.439066799581478	0.409620793005413	0.382630653035338	0.575468854960598	0.448093886120151
19	14902084	C	T	0.844673330631315	0.650848137423421	0.773899059453062	0.744271880549626	0.719574548839725	0.396283500301459
19	14904415	G	A	0.891070451486105	0.63277441221971	0.840685164955108	0.757273103146112	3.35453302494326	0.0670202169522509
19	1490664	T	C	0.909122236636894	0.989999999536252	0.956887086792145	0.951016917818762	0.162796281177845	0.686594989245905
19	14910321	A	G	0.868525726381258	0.617747059730109	0.798870874312184	0.738622377055963	3.29983158627789	0.069286986657688
19	14910438	C	T	0.175654696641309	0.01	0.0935885572954461	0.089845563781111	0.0280698106878749	0.866944803302879
19	14911974	T	C	0.878998742228788	0.692924002017903	0.805570569033967	0.782612026799549	0.677082153579729	0.410593288375316
19	14914914	T	C	0.87027103736149	0.645017912690739	0.802546554019266	0.753589918782041	2.67073134738577	0.102209046500812
19	14915845	A	G	0.99	0.99	0.99	0.99	0	1
19	14916571	C	T	0.859580589144141	0.970338109035349	0.8991616127388	0.916952984447787	0.359920176491696	0.548550570770724
19	14919710	T	C	0.854597065587477	0.866854733877143	0.808577777256246	0.860946537761524	0.416269611250831	0.518804329328669
19	14919887	T	C	0.836383194705619	0.824827812570241	0.784785271672709	0.830397506759493	2.1890824670044	0.1389920911209
19	14924875	A	G	0.654715265141437	0.760195565037134	0.596935432735742	0.709354060487408	4.48291483670828	0.0342352852886447
19	14925617	A	G	0.99	0.989999999949902	0.99	0.989999999974049	1.17378164905262e-08	0.999913556226175
19	14925626	C	T	0.707782497741376	0.770758642160762	0.666517047017867	0.740404140550618	5.76221962422555	0.0163743738971266
19	14926539	T	C	0.80052186167459	0.851007718781636	0.741415587850767	0.82667353565604	6.73264706440884	0.00946640158203493
19	14932957	A	G	0.762625719902182	0.601038046953902	0.603631084075989	0.678923305314973	3.68521941452482	0.0548967482113342
19	14933147	C	T	0.927568922033457	0.508235974444439	0.768101122214095	0.710354455182346	3.0571898205837	0.0803805742520348
19	14935490	G	A	0.786169779669256	0.55469428847285	0.639648241299355	0.666265475229518	0.354464583442773	0.551596653226916
19	14936194	C	T	0.832617305790938	0.399665783139556	0.632680085264317	0.608348417057522	0.0265615255796227	0.870536488193606
19	14936237	A	G	0.704375345060883	0.259935440626539	0.574299583911247	0.474155474563893	1.46513472856649	0.226114895544121
19	14937944	G	A	0.99	0.930510754849487	0.986368036488087	0.959184571012034	1.12005933049891	0.289905678911888
19	14938616	T	C	0.754862520762959	0.445546129960616	0.593809141332823	0.594636630327345	0.000550073321164578	0.981288416658771
19	14942624	T	G	0.89933992188604	0.99	0.924336943844192	0.946301842349071	0.529768840145851	0.46670406008822
19	14942691	G	A	0.857253652195688	0.461295932214464	0.616552199646759	0.652147553245414	0.214019730792904	0.643634859255897
19	14945170	T	G	0.457473091332629	0.21749017200544	0.317254069799867	0.333161939121145	0.15053468912014	0.698024913063549
19	14946017	T	C	0.738252258179428	0.47582620498108	0.620293571446929	0.602315562622684	0.152747064014839	0.695923867602928
19	14948556	A	G	0.334840968234659	0.186229950992076	0.295227819659608	0.257860461303001	0.796171199911884	0.372240588912097
19	14949034	C	G	0.691777816869529	0.621726557003714	0.741298399729947	0.655491264259037	4.6828391366759	0.0304653577613919
19	14949539	G	A	0.339065416923503	0.476296483685281	0.331621144698623	0.410151109506104	2.91606576882561	0.0877014545753307
19	14949774	G	T	0.913299850193556	0.784722119073291	0.806672440073035	0.846696585473259	0.988009453974101	0.32022936844397
19	14949834	T	C	0.715132394967444	0.695268377551255	0.599734871168023	0.704842833945858	7.66530964557301	0.00562925988863308
19	14950428	C	A	0.737317774097822	0.857856929073503	0.690683675280658	0.799757056375225	0.755870208939382	0.384624028268581
19	14951492	A	G	0.826105969885445	0.933900802872412	0.832470581470468	0.881943693372694	3.05454912417519	0.0805113380657689
19	14951561	C	T	0.757383897188995	0.857874128035178	0.803038783507117	0.809437836767318	0.00607848651798067	0.937856173253592
19	14951605	G	A	0.717249487114064	0.660506823681118	0.530689035934499	0.687856787455798	2.94450159198511	0.0861702773750431
19	14951680	C	T	0.766748455506974	0.826123855008403	0.772303590190377	0.797504912448715	0.379699514820443	0.537764094799069
19	14952238	A	G	0.807459889198714	0.932700194458451	0.817897340987524	0.872334367323257	4.97873459905009	0.0256607458698747
19	14954503	A	G	0.898943545640612	0.810923652725676	0.948699808713387	0.853349241110675	11.0173971414559	0.000902607240010934
19	14955029	G	T	0.282657958999733	0.294009958349855	0.304037863363047	0.288538294663096	0.128849215188448	0.719628208435701
19	1495634	G	A	0.557562267364855	0.284860594735432	0.66593275997022	0.416302800942814	20.3795718105723	6.35040903042526e-06
19	14958042	G	T	0.989999999980498	0.989999999999501	0.939277523688043	0.989999999990341	1.84362694478211	0.174526441427178
19	14959299	C	A	0.720150159679368	0.892574451425556	0.789425326622583	0.809465942803894	0.333810080816953	0.563424140625703
19	1497060	C	T	0.65094454002099	0.549181226119649	0.664699401179756	0.598231143420095	3.60543831196014	0.0575908855517534
19	1497144	C	T	0.557724612783896	0.499346849918365	0.528127901105049	0.527484931619551	0.000184808970857489	0.989153535253737
19	14972346	G	T	0.413203693587603	0.608863421156871	0.627566955361228	0.514555432468484	3.72245649478508	0.053685334355157
19	14972489	A	G	0.470219786893935	0.716891705786502	0.57322774423217	0.597995840880284	0.164707399902802	0.684858994345698
19	14972625	G	A	0.659739901349433	0.612913112004946	0.800076193940575	0.635483624468989	4.93354778619174	0.0263401867102606
19	14973207	A	G	0.667577137228808	0.762672644554263	0.771588934211868	0.716836610023394	1.41421830519119	0.234357390885037
19	14974215	A	G	0.759905810961683	0.501473503813916	0.62866770633019	0.62603787585914	0.00257665372916139	0.959516167585559
19	14974930	G	A	0.335058751072623	0.331762003519133	0.291345662477326	0.333351035839915	1.46684791084339	0.225843681597217
19	14975040	G	A	0.743771060516554	0.763919243584055	0.84729874503463	0.75420781934552	8.12922285949792	0.00435574131699645
19	14978191	T	G	0.633172498729982	0.569069555702738	0.522334076689458	0.59996717424187	4.7681466509768	0.0289910188401874
19	14978284	T	C	0.191146080224012	0.261212395861776	0.267570078450713	0.227440431724374	0.847772622355605	0.357183216671613
19	14979221	T	G	0.98999999923609	0.989999999951465	0.99	0.989999999606654	4.80642326395345e-08	0.999825075329494
19	14981163	C	T	0.698823380367712	0.672473976233128	0.777072054746518	0.685174389025998	5.58199624483048	0.0181460274609258
19	14983544	A	G	0.846794829328984	0.616330585024789	0.520948682826417	0.727414350779411	1.26294729883127	0.261093943584422
19	14983897	G	A	0.75173549839996	0.9899999999868	0.816018728450432	0.875156510221943	0.911628878902292	0.339682598323578
19	14984092	A	G	0.33541904725296	0.249496170142796	0.216166834771317	0.290910996909895	0.601756082766905	0.437908784297927
19	14984465	T	C	0.625758059819265	0.572439558821665	0.475280161015097	0.598139076302508	7.97494024346577	0.00474293217083628
19	14984836	G	A	0.915367132910628	0.800683624395452	0.951083345923591	0.855961075499767	2.62689591346556	0.105066940235494
19	14985652	G	T	0.726569415124073	0.960405403630632	0.812803507487827	0.847696457170471	0.817441066002571	0.365929401835548
19	14989048	T	G	0.352560699269093	0.355292482556399	0.318890051979837	0.353975763011917	0.0705993712399397	0.790466087354971
19	14989388	C	T	0.989999999092873	0.989999999999476	0.978463222745177	0.989999999562494	0.293835230960369	0.587773241617565
19	14990821	G	A	0.966847953689342	0.921112259429034	0.978630994832898	0.943156864062503	4.73309522969617	0.0295875936560939
19	14990959	A	G	0.970747009688031	0.89164306475746	0.984565133542075	0.929771166213996	10.8721771490544	0.000976197054075309
19	14992745	T	C	0.806431407781081	0.652434411151918	0.665793375386921	0.726660963527175	3.0029934836229	0.083110824629255
19	14993370	A	G	0.801883185371301	0.860309082471599	0.813803136277084	0.832147800069255	0.330648439265238	0.565277512791214
19	14994345	T	C	0.908117487215196	0.780403143412388	0.941247126556389	0.841961457125341	3.82189675160436	0.0505869418717792
19	14997021	T	C	0.632215964476991	0.424658281741173	0.557811028727435	0.524701084819838	0.792273500126085	0.373413553161587
19	14997144	A	G	0.766440591934835	0.698884376109512	0.641583389095054	0.731446472137318	6.24437751894256	0.0124588160158768
19	14997227	C	A	0.880160756254692	0.815685754651148	0.916170960396157	0.846762705424057	6.66174963061247	0.0098504154496429
19	14997418	A	G	0.87319883784797	0.775233988303363	0.707132957194173	0.822453045783864	1.53923360742173	0.214731917209205
19	14997907	C	T	0.870550516672279	0.766012972765299	0.91566495827839	0.816400068928464	9.66750596034833	0.00187555752732374
19	15001097	G	A	0.989999999999985	0.99	0.989999999999968	0.989999999999993	-5.47181026225598e-12	1
19	15001137	C	A	0.95085467862811	0.865057352972676	0.966967402503207	0.906411663938596	11.003213245215	0.000909540693969928
19	15001642	T	C	0.797882990467747	0.693696257291696	0.708549591246821	0.743914262682553	1.2592415499069	0.261794703670452
19	15006487	A	G	0.956483706104029	0.971278077184435	0.95750701372917	0.96414719032368	0.133696877099852	0.714629368117983
19	15007853	A	G	0.784750124418802	0.649261230543964	0.539470810670089	0.714566877391636	3.47732597793553	0.0622151982631732
19	15008600	C	T	0.795060315341893	0.705026707838967	0.714746125946293	0.748422906655377	1.10011986402252	0.29423980067042
19	15008672	C	T	0.764954296891304	0.636581332172216	0.681912430250001	0.698457101166816	0.192999753962451	0.660431587847911
19	15008801	C	A	0.970129487152909	0.961040594002041	0.96618401053809	0.96542144050076	0.0034636141271995	0.953069609729789
19	15009219	A	G	0.804401062080175	0.809318045380233	0.692980890693165	0.806948059429605	8.0192314877551	0.00462832060486853
19	15012726	T	C	0.471109786956562	0.287077915726356	0.27966661281735	0.375781277659315	1.55876100941409	0.211846724550022
19	15014719	A	G	0.409238650098702	0.627559339243621	0.499747683365342	0.52232876707577	0.413451297612139	0.520222940583975
19	15015059	T	C	0.191552051436859	0.268408259323602	0.233739908684836	0.231363567122192	0.00389576194477425	0.950231522458341
19	15022931	T	G	0.583071246287008	0.543981841006122	0.552760031015947	0.562822934351509	0.0487517217356021	0.825249782757945
19	15025268	A	C	0.356857359466613	0.399832207724957	0.541686927756847	0.379118330864435	0.766304103888908	0.381362841358886
19	15027717	T	C	0.043057879180264	0.100641823823646	0.0265304028880282	0.0728863625055357	8.00994050080408	0.00465212661639588
19	15028182	A	G	0.5786024210852	0.492681904349954	0.469887667087714	0.534095593416342	3.16411196674784	0.07527336272421
19	15031739	G	A	0.977010179752645	0.989999999982899	0.981868723867385	0.983738906631917	0.0146970593826482	0.903507730941086
19	15031834	G	A	0.0954201040438417	0.0362461017821487	0.0382450364290218	0.0647679708722848	1.18989880153653	0.275349970164924
19	15033592	G	A	0.888185520591795	0.695077458541471	0.788414378568473	0.788155544449727	1.93995368803937e-05	0.996485736365761
19	15039519	A	G	0.44338179074013	0.339644306342446	0.446977370774868	0.38964577382213	0.42285767845266	0.515514551628992
19	15039616	T	G	0.670963002221985	0.610040895143464	0.744385859914026	0.639405350755311	0.96135802628233	0.326844961065359
19	15052973	G	A	0.99	0.989999999997309	0.981813434883872	0.989999999998606	0.267144976465548	0.605253408031312
19	1505874	T	C	0.54270741188566	0.626144186242965	0.583011828808115	0.585927661002744	0.00814248805622632	0.928099886907261
19	15061216	G	A	0.911600790861258	0.935080258110922	0.950362739101877	0.923763154896584	2.72417315753846	0.0988392951511218
19	15062126	G	A	0.784517112161724	0.820053233924906	0.861084475910692	0.802924823235052	1.79656197467983	0.180128691708976
19	15065564	A	G	0.781462132710848	0.90286844537715	0.859992310136868	0.844350602671993	0.358095691356953	0.549565746530036
19	15067962	C	A	0.989999999999999	0.99	0.989999999999992	0.989999999999999	-2.35732856773708e-12	1
19	15071009	G	A	0.466433579150367	0.441255702386908	0.423192116747544	0.453391438986895	0.191981124854688	0.661272834273104
19	15072635	C	G	0.918612450202293	0.900795239010152	0.941019140692746	0.909383134804764	2.08978731195166	0.148286713443786
19	15075020	A	G	0.365567681479574	0.300756752746193	0.347767448716471	0.331995620395683	0.263475002495844	0.607742769903691
19	15075266	T	C	0.857014039940906	0.831703592039427	0.829531071883128	0.84390322792794	0.278594224472635	0.597624095468778
19	15083693	C	A	0.47832991749891	0.417817651414645	0.388363701025788	0.44698456366726	1.4656263458887	0.226037027602123
19	15084755	T	C	0.339148753342494	0.287244340535839	0.326642761528061	0.312262267508647	0.160693296519448	0.68851901618595
19	15088026	C	T	0.375174914687765	0.404256507286473	0.357449921259786	0.390239179653895	0.567841478416077	0.451117932475596
19	15089173	G	A	0.476964647836843	0.385394190491461	0.397523039993849	0.429531150931935	0.940690089493887	0.332100431473994
19	1509342	C	A	0.99	0.99	0.99	0.99	0	1
19	15099441	C	A	0.51553097005671	0.585169846627551	0.561765783657987	0.551603908120406	0.0100093409911115	0.920307254885222
19	15102078	G	A	0.754469350883265	0.757154637130585	0.936847984841065	0.755860329159377	10.044717881866	0.00152785399563762
19	15103784	A	G	0.836239585880614	0.989999999892923	0.850297320377546	0.91588748033899	7.03085688005255	0.00801170086518967
19	15104110	A	C	0.872239601011484	0.844719223577232	0.834276608340089	0.857984045500541	0.998847467182432	0.317589547865202
19	15104629	G	A	0.99	0.99	0.989999999999961	0.99	-1.07969534453175e-11	1
19	15105254	G	A	0.586720802456988	0.484640300328065	0.593624161247871	0.533843102354206	2.84647028649726	0.0915747883456541
19	15106725	G	A	0.908089802099905	0.81347449913878	0.858017162014122	0.859079075166042	0.000863987611297837	0.976550624282643
19	15111936	G	A	0.827370926890044	0.975092971694655	0.908273304480371	0.903890946098832	0.0228032970987577	0.879969715909536
19	15112091	G	A	0.771695160229454	0.989999999659304	0.853578564173402	0.884777067054116	1.68778498177928	0.193893214846902
19	15112408	T	G	0.875101054988521	0.99	0.89859426419285	0.934618708504467	1.24268423105318	0.264954363473967
19	15113483	T	C	0.47255643689123	0.369574206675307	0.462059311779425	0.419211641639382	1.33102774259626	0.24862246360225
19	15113591	A	G	0.899826878220517	0.842033011393053	0.834853327443929	0.869889655203891	2.40852224119064	0.120676235549726
19	15113675	G	A	0.208081378046691	0.137967607390434	0.16805950158493	0.17176244484675	0.0154173177896619	0.901183452225003
19	15113700	A	C	0.66043934005086	0.697586251091922	0.601528115386096	0.67968143997013	3.60305497812138	0.0576734961038809
19	15113778	G	T	0.851892035610307	0.989999999999139	0.853221736571809	0.923431961163722	1.48861822247749	0.222430974235674
19	15115678	T	C	0.391842557288153	0.362307443729747	0.357054348696728	0.376543368464899	0.197732643525691	0.656557249041332
19	15115720	A	C	0.236862786577313	0.142782336559059	0.182439913367221	0.188129113467857	0.0343335426423213	0.852999129123638
19	15115757	C	T	0.837415833917864	0.432220660360076	0.68606859041046	0.62752473401493	3.32236172323928	0.0683435846913781
19	15116838	A	G	0.738848151925159	0.434022989741185	0.598011307999313	0.58094871791386	0.183803257023558	0.668124951031129
19	15117912	G	A	0.840388571536335	0.724737633282626	0.750283403411554	0.780481385520914	0.865473928933262	0.35221137149692
19	1512093	A	G	0.132446793211294	0.134694525410111	0.140415939311197	0.133611118490281	0.0841101314843588	0.771802874450993
19	15123672	G	A	0.9620037021052	0.989999999943194	0.99	0.976505784385281	2.27091579579808	0.131821985992976
19	15124474	C	T	0.34547632575706	0.543572210264151	0.398680980875801	0.448089993931733	0.961600582233682	0.326783941451641
19	15126317	C	A	0.783570175551593	0.663711352875603	0.805323035331204	0.721483305405431	4.11117979873943	0.0426006346532583
19	15131180	A	G	0.662924578718995	0.56643712607689	0.558966138454105	0.612944078250384	1.9344066599751	0.164277139398033
19	15132545	T	C	0.705474045494042	0.80732295692583	0.737873193970038	0.758231781615708	0.283752461181054	0.594252202426324
19	15133926	C	A	0.779310097082377	0.507079902553218	0.730688430263193	0.638294856316272	3.0023809609014	0.08314224794281
19	15135228	T	C	0.253091068913112	0.634820216718652	0.447153089168786	0.450826767476382	0.00756953113080092	0.930669085827909
19	15135471	T	C	0.174632177754869	0.304735763285052	0.247859853391687	0.242025835059504	0.0376258437382427	0.846196379364343
19	15135741	C	A	0.462986414367303	0.771584313677441	0.629091521189233	0.622840126209954	0.0363336239841585	0.848828170949658
19	15136548	T	<*>	0.989999998304427	0.99	0.99	0.989999999182734	1.38199551845267e-07	0.999703384823072
19	15137243	T	G	0.0623208822878832	0.317706610704672	0.199383145821284	0.19461068960778	0.0266584223156689	0.870302648146384
19	15137323	C	T	0.99	0.984402408251015	0.985117833652172	0.987100447474026	0.0418154201981631	0.837972019364692
19	15139479	C	T	0.952791277643358	0.989999999922929	0.968365058171353	0.972065395784176	0.0414591771192448	0.838654161420559
19	15141495	C	T	0.50496631696963	0.727985075738488	0.618949109536835	0.620490034011899	0.00162448433741917	0.967850053517019
19	15141624	C	T	0.83923476466266	0.869227705504928	0.847006476491745	0.854771108018955	0.0815641686148179	0.775188783256664
19	15143208	C	A	0.308187626273295	0.379767036543003	0.3577761662224	0.345265760793004	0.118570204019199	0.730590421915852
19	15143453	A	G	0.210314185098881	0.183238306408689	0.348023397697733	0.196288879937361	10.113113996951	0.00147218007734397
19	15145310	A	G	0.30834127012771	0.362228199172101	0.382273043462249	0.336254699372704	1.50035786282284	0.220616307092573
19	15145898	C	T	0.789929411540997	0.604262827977987	0.705621413675713	0.693754121255358	0.0832714236322205	0.772912075302237
19	15147113	T	G	0.146471506438477	0.389655980898089	0.262204623680015	0.272441064208556	0.0859519363781593	0.76938792831722
19	15149821	C	A	0.515226904235564	0.594204421217549	0.537383816745848	0.556137258032232	0.228263330040792	0.632814543635005
19	15151718	T	C	0.530869557575165	0.589398145738876	0.539603695988598	0.561187366243967	0.385997010482249	0.534411084036437
19	15153851	A	C	0.388880976025291	0.5	0.532441915991252	0.44644063044419	1.63676764076495	0.200769538190788
19	15154126	A	G	0.494010932158501	0.489379350874052	0.522618032235867	0.491611773053156	0.843636695314216	0.358358741280026
19	15158856	G	A	0.608041974518872	0.509985388571483	0.641544824038165	0.557248662998124	2.48157082275055	0.115187160335227
19	15160909	A	G	0.544286395260719	0.571705180573466	0.558533943294732	0.558489326052722	1.58258152890509e-06	0.998996255928436
19	15162821	C	T	0.987597114253825	0.989331865135444	0.99	0.988495715210503	0.149011691719647	0.699481615700016
19	15166162	T	C	0.743463606684227	0.869027276232089	0.830178977739409	0.808505587510019	0.802938348798078	0.370216301048553
19	15166173	C	T	0.99	0.99	0.99	0.99	0	1
19	15166568	G	C	0.99	0.989999999999192	0.99	0.989999999999581	1.59396246051717e-11	0.999996814489023
19	15167795	C	T	0.249242822982713	0.328948299307807	0.254245496607056	0.290530259719112	1.00348053393469	0.316469783630371
19	15169836	T	A	0.617042938372701	0.665596809778923	0.774413072629604	0.642193843761124	3.56971399689439	0.0588424450100308
19	15173269	G	A	0.99	0.99	0.99	0.99	0	1
19	15178082	T	G	0.830173996840449	0.682324403061486	0.755141572817196	0.753587907262946	0.00181594216520274	0.966009336545859
19	15178820	C	T	0.893949090234058	0.658427654079765	0.792126837427465	0.771948986306134	0.142392143319685	0.705914384797243
19	15182423	A	G	0.853646983792647	0.858525539139787	0.850384128083366	0.856174075462466	0.02417825472874	0.876432211490146
19	15183189	C	T	0.718444248854813	0.72090184911871	0.698577377448144	0.719717285791511	0.144259442640439	0.704082738689294
19	15185722	G	A	0.479469094806623	0.689026484248825	0.538657929657212	0.588019822537684	1.50520410866361	0.219872357850967
19	15185828	G	A	0.939906615286577	0.893041871880913	0.943902082704291	0.915630678202443	0.632801990472466	0.42632938439221
19	15188950	G	A	0.99	0.99	0.989999996197412	0.99	-5.80513288012832e-07	1
19	15190675	C	T	0.449341576138759	0.653929452269394	0.471313796324909	0.555318095974428	5.55224915101801	0.0184569553706319
19	15192988	A	C	0.619090613836432	0.774626933103012	0.626856518956425	0.69965842721652	5.36713019033346	0.020519711337703
19	15193169	G	A	0.986472421797974	0.989999999980633	0.989999997838595	0.988299707296591	0.0320405270109051	0.857938739107717
19	15194268	G	A	0.805135660971756	0.949206638392409	0.858719675933095	0.879764427275654	0.445204116961304	0.50462128578908
19	15198507	T	C	0.206416090609344	0.165214442844498	0.180870582018831	0.185073637067154	0.0291957696819043	0.864327797594947
19	15198535	G	A	0.983932742778565	0.971818103561338	0.976418846955703	0.977657359664042	0.0126506211652	0.910446806775013
19	15198631	A	C	0.239276886797417	0.531691418352342	0.349321939539654	0.390747614142868	0.899132858089676	0.343014330198215
19	15198751	T	C	0.941344968553897	0.770152384422125	0.811341133654501	0.852667209973639	2.48787314780673	0.114726668587754
19	15200165	G	A	0.263208535697533	0.404019607739509	0.361258728295672	0.336148671015276	0.572556354502344	0.449244873658804
19	15206661	G	A	0.987846963429323	0.957224338144381	0.942274582977612	0.971984443531723	4.33880201945538	0.0372531267258902
19	15209043	T	G	0.936773445094144	0.900344041745534	0.881567713132008	0.917903014159564	3.39707042740969	0.0653123197541692
19	15210708	G	T	0.99	0.989999999842681	0.99	0.989999999918509	2.95344387404938e-08	0.999862878858367
19	15210776	C	T	0.822542394321165	0.599251453027905	0.650034827422087	0.706877686731257	2.99597852905259	0.0834714712301622
19	15214168	T	C	0.835181136446514	0.837425275442592	0.887547278294957	0.836343600446482	2.40985849940476	0.120573264326587
19	15217882	A	G	0.424225547496031	0.522451747606666	0.397502877537125	0.47510671915334	4.22370532243699	0.0398630200502634
19	15222687	G	A	0.892899098679971	0.701225953578852	0.76371659541529	0.793612409517591	0.988463207239154	0.320118270343364
19	15227638	A	G	0.871893158242588	0.654632896572879	0.710573893982811	0.759352342697679	2.94245721142073	0.0862793894755163
19	15228982	C	T	0.937113273602891	0.625116086375373	0.793541590782618	0.775498730619037	0.446342224912731	0.504077111189355
19	15229993	A	G	0.936624891976348	0.630088004300796	0.818715559198042	0.777838784160412	1.93988165513425	0.163681384379163
19	15233581	C	A	0.699181303720099	0.30131309238953	0.509705126626592	0.493085570250864	0.210404902441661	0.646450230611643
19	15236342	A	C	0.850458623008906	0.502126767623864	0.74585334391788	0.670022721919454	2.93235768959044	0.086820616900109
19	15238302	A	G	0.727339964112624	0.223493747546437	0.538136102553827	0.466347623931339	2.50947331629143	0.113163746645404
19	15240815	G	A	0.924902600594471	0.720183548263431	0.812612965898418	0.818858131486992	0.0192598099016285	0.889624222212698
19	15242144	A	G	0.275405005770395	0.249858272569445	0.29596253807302	0.262171797972303	0.264629814901498	0.606957102927245
19	15246479	A	G	0.71639438215959	0.243504821524976	0.542098644680602	0.47143758975086	4.08752110821353	0.04320095743435
19	15247199	C	T	0.872147646830994	0.822167566949852	0.805050145470376	0.846257965452562	1.01674056339595	0.313293406269168
19	15250080	G	T	0.897083430485629	0.744181597551156	0.821807551696343	0.817880281025572	0.0185657942685176	0.891618625711973
19	1525307	G	A	0.717867496800881	0.594253106941889	0.691209736010591	0.653835242853923	1.22512608265654	0.268356997138123
19	15253570	G	T	0.612711155734044	0.909580325810014	0.750846126882909	0.766489385833397	0.258113775004337	0.611418987937942
19	15254571	G	A	0.970329689021156	0.911256258474187	0.92659102003264	0.939729651997826	0.429072595646213	0.512444362606939
19	15255226	G	A	0.908550587343108	0.749903830783151	0.824454958307938	0.82637156744505	0.00574032428560487	0.939606119448593
19	15258504	C	T	0.600380314760458	0.546362224627539	0.555571181584213	0.572398944071606	0.226195967542362	0.634358920271098
19	15259024	G	T	0.952058360417047	0.603593569351596	0.798041338454613	0.771553598645144	0.0853079941150208	0.770229034090649
19	15260084	G	A	0.903014602873627	0.841176757655365	0.797886663461964	0.870982599050567	3.59460717561215	0.0579673269767873
19	15263385	T	C	0.201480242266387	0.168172608280885	0.163795364283548	0.184226887861897	0.503190783129346	0.478101464915138
19	15263938	G	T	0.99	0.99	0.99	0.99	0	1
19	1526470	G	A	0.788046252343057	0.685334393304553	0.760625868232259	0.734841509361112	0.68891483748519	0.406533730117526
19	1526539	G	T	0.272268701379861	0.365024154417188	0.341723931052178	0.320316026053196	0.232260001089777	0.629853111716571
19	15265732	G	A	0.84979113089749	0.758645561807694	0.798495861638926	0.802577726108976	0.0196962107961768	0.888388841809246
19	1526613	C	T	0.49776123902493	0.630581055408629	0.60784886013927	0.566561903911686	1.44437998275463	0.229431877034348
19	15270583	G	A	0.230154874331878	0.350867806503426	0.325724833493836	0.29268417319674	0.674216367039408	0.411585440507802
19	15270805	C	A	0.242141622948959	0.325802692117679	0.322356459991939	0.285478056778356	0.877641059535244	0.348848589132417
19	15271771	G	A	0.175337546341054	0.180229963470633	0.251760094431993	0.177871818414176	3.94391508802019	0.0470411774986452
19	15276739	A	G	0.99	0.99	0.99	0.99	0	1
19	15280765	A	G	0.129292725269002	0.0756397153305502	0.109640019621801	0.101500466120884	0.135192020147989	0.713108368964077
19	15285272	T	C	0.110140345218004	0.0923808165015861	0.114932437029713	0.1009409093429	0.423655074576763	0.515118844803309
19	15294991	C	T	0.179865847459507	0.0295026310454299	0.163944749490386	0.101977701357015	3.5369730051111	0.0600148922110982
19	15295134	G	A	0.312597653913661	0.439007483129634	0.347175752480714	0.378077945447535	0.602413014200095	0.437658830123814
19	15299648	T	C	0.283018252329959	0.349050396668344	0.340921969571175	0.317222903097242	0.567335343820311	0.451319726865495
19	1530060	C	T	0.739359738275034	0.712037846407566	0.719312636216043	0.725206998287686	0.0167960968127324	0.896883096127702
19	15301389	C	A	0.24108999028542	0.15638602733876	0.180403624064148	0.19721333747905	0.205163821340119	0.650584651358294
19	15303225	G	A	0.812060735607918	0.662506434012249	0.726530295888927	0.734591607381362	0.062650745198943	0.802354344382563
19	15308068	T	C	0.167583682273609	0.0884946999376908	0.1516555284117	0.126615589423604	0.871293235119767	0.350597535163119
19	15317073	G	A	0.860653216365315	0.929447972007589	0.907444520446837	0.896288899788013	0.260998882258238	0.609434738429875
19	1533622	G	A	0.816970725011717	0.650503630816445	0.77508826371753	0.730740770218566	0.447447336530349	0.503549672827776
19	15337785	C	T	0.274334629796951	0.580887072808346	0.23683519321804	0.433128795276854	8.95545445213527	0.00276642360362431
19	15352372	G	A	0.484213891325035	0.600765413316411	0.454228682321528	0.544587579716568	3.76232340131716	0.052419691983607
19	15359153	G	A	0.702244674030223	0.688839011641995	0.815078089343782	0.695300540913121	7.40416668005013	0.00650729798014034
19	1535945	T	C	0.310621639201001	0.453778572435062	0.410008797356562	0.384776930616244	0.418804722049233	0.517534068031632
19	1536534	C	T	0.823631053787965	0.775916580578001	0.869875038998174	0.798914956665204	8.11519992937819	0.00438956314259168
19	15369054	C	T	0.768840762255864	0.771036309998872	0.819232679213308	0.769978055986742	3.28006327894608	0.0701262251510851
19	15370101	G	A	0.755722225801946	0.727976463260561	0.802131141485188	0.741349920805508	4.07074199190379	0.0436321043274323
19	1537467	T	C	0.224409825564503	0.226181323159734	0.319676097979897	0.225327461318833	8.47327568162153	0.00360401847205333
19	1538107	G	A	0.325038030946978	0.390413528719733	0.292798260869273	0.358902538793265	3.78573864486787	0.0516910907443824
19	15383582	C	A	0.781024467542843	0.872022008252704	0.840549504041949	0.828161193630551	0.139045852281701	0.709231412609487
19	15384698	C	A	0.99	0.989999999976398	0.989999991181264	0.989999999987774	-2.83050478296169e-07	1
19	15385143	C	T	0.99	0.989999999963402	0.99	0.989999999981042	7.60591905684772e-09	0.999930414955297
19	15387928	C	T	0.919308731377156	0.99	0.92698248476176	0.955926808523789	2.33700171044726	0.12633250342477
19	1539001	T	G	0.887163979917468	0.989999999999997	0.99	0.940433038320218	1.13970477042601	0.285714719649077
19	15393481	T	<*>	0.989999999999996	0.99	0.989999999999968	0.989999999999998	-1.13059007457701e-11	1
19	15393889	T	C	0.99	0.98999999985989	0.99	0.989999999927423	3.73775986925449e-08	0.999845742688747
19	15397160	C	T	0.243048975934994	0.326127514859239	0.321526585484814	0.286083659097753	1.04309113610745	0.307103643642724
19	15403778	C	T	0.736562590790545	0.739471195544624	0.837238972865333	0.738069248053158	2.03385428395217	0.153830061037728
19	1540506	A	G	0.224114400616426	0.223008867538096	0.321425453517782	0.223541734481851	10.5084547024475	0.00118829586850123
19	15406052	A	G	0.99	0.989999999924947	0.989999999999996	0.989999999961123	1.46639275127682e-08	0.99990338040494
19	15408614	C	T	0.731604030353579	0.926615959134493	0.831092364807183	0.832620209462092	0.00141319555362268	0.970012593160007
19	15411888	G	A	0.77407297205834	0.809641348897791	0.837252045424843	0.792497391261175	1.7724758194368	0.18307597345908
19	15414923	A	G	0.99	0.99	0.99	0.99	0	1
19	15429536	C	T	0.698779024805587	0.742281879039505	0.781301721012914	0.721313503298757	2.45316397929988	0.117288239990396
19	15434382	T	C	0.762593825444579	0.731721524367081	0.80373284647629	0.746601973486435	2.64006886983785	0.104199026832353
19	15435742	A	G	0.989999999999992	0.989999999421713	0.99	0.989999999700443	1.38253647552976e-07	0.999703326776439
19	15456125	C	T	0.99	0.99	0.99	0.99	0	1
19	1546180	G	A	0.904624203074714	0.918036334089001	0.90742886419626	0.911571686940115	0.0356648198989238	0.850209350351999
19	15475782	T	C	0.989999999999991	0.989999999846873	0.99	0.989999999920676	3.41441010507364e-08	0.999852565914419
19	15478762	T	G	0.321090545833382	0.292418500692875	0.274851484351696	0.306238426450599	0.928306668112274	0.335303323203639
19	15480981	G	A	0.99	0.989999999945056	0.99	0.989999999971539	5.17989263206776e-09	0.999942575074553
19	15485562	G	A	0.973379050807071	0.913739334589255	0.973608750031113	0.942485677806242	2.66082410349241	0.102847435859919
19	15486059	T	C	0.3273001263388	0.421918240988323	0.273866504942996	0.376312309727253	10.2891116606851	0.0013381749803276
19	15492848	T	C	0.33102284291143	0.399035828150794	0.26374015026651	0.366253569265421	9.37623922695472	0.0021981605402629
19	1550650	A	G	0.794543328431848	0.674471122527451	0.783883341519865	0.73234592577337	2.1501853011225	0.142552683861196
19	15512731	A	G	0.377399213679987	0.36876963533528	0.32255707465898	0.372929092097429	1.24414721196352	0.264673279361624
19	15513054	G	A	0.368591268717252	0.301244085428992	0.274537752877699	0.333705427773933	2.91512809827586	0.087752444313001
19	15514036	G	A	0.99	0.99	0.99	0.99	0	1
19	15517695	A	C	0.26281472630438	0.5	0.239435326467708	0.385676698078711	3.32665860519102	0.0681652270984738
19	15520536	G	A	0.81549539468519	0.711049712538958	0.753495509327803	0.761392531333442	0.0657791147782713	0.797584549981019
19	15521175	T	C	0.350225564471299	0.330146181009749	0.257238956519191	0.339824443838216	2.92292199319486	0.0873295926663111
19	15523914	G	A	0.355120486464089	0.343084156061551	0.313293331022309	0.348885667315575	0.657429675879059	0.417468833542575
19	15527432	T	C	0.310039547552934	0.327395666074059	0.269481451578974	0.319030016946877	2.19279812126804	0.13865722315064
19	15528224	G	A	0.887490902755022	0.921839682563898	0.886715015638127	0.90528357069602	0.648544828771747	0.42063342212195
19	15528983	C	T	0.684736253233721	0.770369523953439	0.698142383930433	0.729094287466535	0.943862583005329	0.331286459868236
19	15529020	A	G	0.791283195777564	0.726333945769614	0.746413440072212	0.757639484273446	0.108099501591878	0.74231828740239
19	15539439	A	G	0.353432392855665	0.408372098471333	0.293852915418706	0.381891160364581	6.58416988583776	0.0102889584942182
19	15541091	A	C	0.326577113151978	0.352319305412577	0.269407310652486	0.339911568742968	3.97611098019217	0.0461499998764253
19	15552391	G	A	0.99	0.99	0.989999999999997	0.99	-6.86953499133167e-13	1
19	15554978	C	T	0.99	0.989999999893399	0.99	0.989999999944781	1.57146680180245e-08	0.999899978660657
19	15557444	C	T	0.986111608777922	0.966915868296028	0.98749914426922	0.976168215208301	1.57514973926526	0.209460720027595
19	15561349	C	T	0.99	0.989999999771243	0.99	0.989999999881504	5.5567202218784e-08	0.999811917095481
19	15562535	A	G	0.99	0.989999999932834	0.99	0.989999999965208	1.54042640680338e-08	0.999900971423144
19	15575801	T	C	0.853129285632939	0.825616864080078	0.863939187018872	0.838877851268557	0.928827145933066	0.335167876026384
19	15577891	A	G	0.989999999965178	0.99	0.989999998117412	0.989999999983216	-1.1407628405117e-07	1
19	15580324	G	A	0.99	0.989999999947287	0.99	0.989999999972694	7.37456364828382e-09	0.999931481440328
19	15582973	G	T	0.99	0.989999999833884	0.99	0.989999999913952	2.98558038609159e-08	0.999862134867103
19	15586077	T	C	0.625366656441657	0.71396385494113	0.679614969019991	0.671260005264384	0.0437487070943546	0.834321841489819
19	15586672	A	T	0.622609434943491	0.729830492097412	0.655984770967522	0.678149942549222	0.418487253652257	0.517692841995545
19	15587185	C	T	0.61429586947943	0.733794941972299	0.656551327911301	0.676196389030736	0.354617074602426	0.551511080761338
19	15587345	T	C	0.662486307157834	0.773283920887476	0.700970782528777	0.719879471069789	0.276279654692652	0.599150095980801
19	15587472	T	C	0.772426380613506	0.914182292925192	0.789927183500244	0.845855943190959	4.76414800189429	0.0290584381026716
19	15591333	A	G	0.660217316538742	0.757864721751205	0.722590763035824	0.710798672438797	0.0969448718811152	0.755527175906817
19	15594019	C	T	0.98445420356677	0.989999999998826	0.856998669141523	0.987326926118575	11.6092616519441	0.000656241998603121
19	15594064	C	T	0.137294240665466	0.431878850324835	0.258568343468197	0.289889068469019	0.246362303703238	0.619648219202822
19	15607508	A	G	0.612451268019572	0.708761425194251	0.710084439962266	0.662339929436056	0.203061412673047	0.652261027389869
19	15611753	C	A	0.408766508780515	0.564229384952992	0.477577429075116	0.489296278637858	0.118550257863682	0.730612201757695
19	15618771	T	C	0.483055981575551	0.460627479183849	0.492366765883735	0.471438017336649	0.178755463952633	0.672444963761812
19	15619880	T	C	0.976309330538533	0.981853508361958	0.985973408862084	0.979181214651067	0.467999585893306	0.493908894846194
19	15621180	G	A	0.0622525511365926	0.230864074231737	0.196279702436118	0.149593320099877	1.95999469587645	0.16151388573509
19	15621333	A	G	0.653418115540474	0.662594121608774	0.702701778153502	0.658171286683854	1.57155707290867	0.209981033010696
19	15621503	T	C	0.603327465345928	0.566843620176486	0.757211095155308	0.584428833548157	5.33901087246808	0.0208533022073713
19	15630453	G	A	0.92431206609371	0.904477634062975	0.833139529940694	0.914037830301789	6.88575988478693	0.0086885123116747
19	15633436	G	A	0.201246848514661	0.488244595261741	0.392031131620649	0.349911681329649	0.653461499443579	0.418877815080666
19	15636048	G	A	0.981999537093973	0.99	0.963543917171096	0.986143776879295	3.27679524542428	0.0702660105731494
19	15636089	A	G	0.99	0.99	0.989999999999977	0.99	-7.77836945642574e-12	1
19	15639341	T	G	0.88892003052657	0.726951761534255	0.710456536033491	0.805020467188551	6.51440835082783	0.0107003915956396
19	15640972	G	A	0.218238288223591	0.680443368444354	0.514572756519676	0.457660519777947	2.52295160907333	0.11220039561124
19	15643680	C	T	0.867586018071808	0.982071804276526	0.91680842165887	0.926889655325852	0.235356601023566	0.627580123572189
19	15644839	T	G	0.976326058618394	0.99	0.99	0.983409160254066	0.349851740381008	0.554197068237349
19	15645467	G	A	0.0831195002665779	0.349071354103668	0.216074005509731	0.22088256055419	0.0291042185287082	0.864538623971682
19	15645620	C	T	0.0728783706950016	0.329275676646518	0.209046112695624	0.205692175177887	0.0133104250881091	0.90815121026308
19	15645739	G	A	0.989999999999994	0.99	0.989999999999986	0.989999999999997	-4.71215000591529e-12	1
19	15647642	A	G	0.989999999999969	0.99	0.99	0.989999999999985	4.42132297708519e-12	0.999998322292747
19	15648148	C	T	0.521146412043662	0.539786534965088	0.593020049237513	0.530801995716961	2.79347527641646	0.0946487594943708
19	15648715	G	A	0.794488712295102	0.919180250833183	0.84043765879917	0.859078929257828	0.504294190824977	0.477619344430196
19	15648867	G	T	0.940120483400817	0.845512445258954	0.944076467291959	0.891113519643332	3.13352029999221	0.0766979564350067
19	15649509	G	A	0.582062824525723	0.450455365105683	0.499113985956496	0.513890160546142	0.166657146055368	0.683099958167497
19	15649534	G	A	0.902247737540515	0.922143374939622	0.888398476017139	0.912553677713253	1.18737739726896	0.275859205323488
19	15655168	C	T	0.374448703594605	0.237485641764227	0.315815100819112	0.303501837566469	0.140346082180605	0.707937201931132
19	15657412	C	T	0.496562302147191	0.401718186622067	0.403105452678499	0.447433050305177	0.301021794407017	0.583242555475766
19	15661876	A	G	0.438158869811761	0.251678389591029	0.3409440574805	0.341561981057422	0.000258955448818764	0.987160921777378
19	15663587	G	A	0.989999999999999	0.982829965146829	0.99	0.986285921946057	0.915575361790051	0.338639426042437
19	15665528	G	T	0.950274929947731	0.989999999943365	0.961506415065499	0.970852516205469	0.35181979381933	0.553084792287534
19	15666533	C	T	0.87575253372859	0.989999999999839	0.651448856822938	0.934932721257097	6.26666583478029	0.0123030440080651
19	15668140	G	A	0.937855895070675	0.796160175268602	0.897734121680585	0.864457512213201	1.15564246364216	0.282371091758946
19	15671538	G	A	0.907563961516214	0.794102716030999	0.91333484520711	0.848791036354873	2.37105474601239	0.123603513873785
19	15676611	C	T	0.946937435645028	0.99	0.952998946674665	0.969243843980903	1.15288750931725	0.282945507617964
19	15676712	G	T	0.99	0.936524640747164	0.968791402352326	0.962299763907031	0.20322392993323	0.652131071155767
19	15677547	G	A	0.822854799994883	0.913082461855612	0.856096259918148	0.86959272883874	0.137373638035543	0.710906058427993
19	15677710	G	A	0.584610717811721	0.584147286240411	0.57859959179187	0.584370660257782	0.0166524669160757	0.897322486518792
19	15678179	G	A	0.885271542008986	0.878873665093116	0.879898799997178	0.881957441766565	0.00107230084999071	0.973877136781115
19	15680523	A	C	0.676644889972254	0.674433844793595	0.688580337409332	0.675499568569708	0.0374650926492956	0.846521191754655
19	15681069	G	A	0.317810947829096	0.280595026405824	0.196497543258159	0.298533100531841	11.4576986327448	0.000711984186930843
19	15683228	T	C	0.734196082948138	0.718358851558024	0.722615391059911	0.725992397088059	0.00505916045192314	0.943296062472464
19	15683645	C	T	0.832144332621121	0.845776451912547	0.783240387032904	0.83920577041408	3.66975375088201	0.0554083698725482
19	15695101	T	G	0.940530562824904	0.902078224735437	0.885884943037856	0.92061225169456	2.53391995498492	0.111423104651752
19	15695617	T	C	0.937881612284232	0.910595378818266	0.881826752569112	0.923747343348861	2.73162927774237	0.0983788764438234
19	15696983	G	A	0.48657787229007	0.29117848036038	0.330197903631229	0.385360987270491	0.262898203614486	0.608136005133632
19	15698696	C	T	0.922755178141752	0.903419181865863	0.873003656895567	0.912739132070841	3.22415866220605	0.0725590731848466
19	15702628	T	C	0.989999999999979	0.989999999670474	0.989999999999994	0.989999999829295	6.67862961107074e-08	0.999793802338324
19	15703056	C	T	0.99	0.989999999982558	0.99	0.989999999990965	2.32957401673789e-09	0.99996148957441
19	15703200	T	C	0.926917882187775	0.911130532341314	0.915572063096495	0.918740034967308	0.0107562464202793	0.917397645226216
19	15717821	G	A	0.38572338849501	0.387929568291597	0.374971191557022	0.386866189629642	0.0927632838540113	0.7606931727054
19	15720533	C	T	0.737213318896462	0.672442356968676	0.761128888487658	0.703661960617869	3.09037587929327	0.078756613637308
19	15723528	C	T	0.640282553137587	0.659795540427858	0.565674470538415	0.650390280553948	3.67852241762175	0.05511767487383
19	1572369	G	A	0.520935085110248	0.39162410548003	0.6879021790454	0.453951997661795	10.4029810817894	0.00125812040036618
19	15723891	A	G	0.821394434087516	0.626012450443686	0.728133719093152	0.720186566560012	0.0684048754985	0.793673595425001
19	15724098	A	C	0.800267964952636	0.718953179782369	0.778237867681021	0.758146906234437	0.402026432019394	0.526044574397517
19	15724203	A	G	0.069166642512422	0.0902956584550433	0.0944182207137724	0.0801114727706998	0.606826390222797	0.435985238659976
19	15724216	G	A	0.99	0.99	0.99	0.99	0	1
19	15724294	C	T	0.867665443943019	0.975435763132899	0.910653639303204	0.923490469283377	0.322534766735101	0.570088310186868
19	15725424	C	T	0.644039054220212	0.559516394963345	0.599082497585245	0.600256316725155	0.00128344251412599	0.971421766431246
19	15726345	G	T	0.834777245661393	0.891104743210058	0.858080365076201	0.863954889391601	0.0603741299223844	0.805905587176412
19	15726360	G	T	0.400016321784316	0.572460507268757	0.486925168285653	0.489342409865256	0.00501250579974574	0.943557686127194
19	15727442	A	G	0.078065630079978	0.115262280261598	0.135391628641367	0.0973334948740569	3.10572603720809	0.0780174382383939
19	15727766	G	A	0.447295179267204	0.565578350277517	0.470743634957895	0.508565861850546	1.05921358998703	0.303394615366086
19	15730034	C	T	0.741334694444348	0.857920821939121	0.857143574171817	0.80172630848664	3.81750543943307	0.05071969729892
19	15730037	G	T	0.99	0.99	0.99	0.99	0	1
19	15730767	C	A	0.886685381590755	0.952862696837769	0.885033813163708	0.920965230888708	0.990012546412044	0.319739308059075
19	15730922	A	G	0.465993400287592	0.670601352782031	0.469568724955521	0.571980319679712	5.85976538472499	0.0154908587452014
19	15732070	G	T	0.426032422009656	0.538345125451282	0.449231878770382	0.484210402392418	1.0278645010429	0.31066076320556
19	15737355	T	C	0.989999999999977	0.989999999998744	0.99	0.989999999999338	8.26722838128788e-11	0.999992745290461
19	15739597	A	C	0.353357313918707	0.217546840994901	0.268141285237861	0.283007488944175	0.205214284853809	0.650544541214143
19	15739730	T	C	0.98999999871387	0.980042801219052	0.99	0.984842170411554	1.66346351462814	0.197136335188333
19	15746479	C	T	0.99	0.989999999978579	0.99	0.989999999988904	1.71957748619694e-09	0.999966913491765
19	15749887	G	A	0.586883264357891	0.379138532571508	0.479466129461071	0.479271493292545	1.26743007035897e-05	0.997159458442389
19	15749967	G	A	0.5185235812513	0.415201712281074	0.435231333897701	0.465002853124723	0.1221804857799	0.726681504775755
19	15750803	A	G	0.877622644531522	0.853079337397273	0.867514700321441	0.864909211435981	0.0111367976021099	0.915954451670012
19	15751566	C	T	0.492933384174633	0.605041542939675	0.595559178855071	0.551005410414925	1.51126739688212	0.218945794673867
19	15752137	C	T	0.748387212149906	0.803698791457983	0.737516567076055	0.77703861023149	1.62622612887887	0.202225823547369
19	15753423	T	C	0.0959988748244026	0.01	0.0689029438572627	0.0514514576653621	0.691785380849408	0.405557769625505
19	15755442	T	C	0.451851268647025	0.424962548876987	0.467340482913247	0.437922911806145	0.683002873545696	0.408554609359819
19	15757528	A	G	0.606397741889748	0.542690165949314	0.626614690337575	0.573397217552603	1.79928325739473	0.179799169722106
19	15763577	A	C	0.707108333785864	0.842940741831821	0.734301501192821	0.77746952115367	1.10557367439341	0.29304616142626
19	15764071	T	G	0.959174358947252	0.893164010739378	0.892376580378989	0.924980998575574	0.605708160104964	0.436408355189649
19	15766470	T	A	0.452500202988706	0.223229567327573	0.491338050003952	0.333738013716239	3.82153701446871	0.0505978033967968
19	15766515	G	A	0.866070569234305	0.831559776009831	0.876663996988358	0.848193978344028	0.408302476123921	0.522832361250073
19	15768403	C	T	0.94837093022211	0.96752404619752	0.900547392654025	0.958292244297372	6.00230692937002	0.014287184828168
19	15771250	T	G	0.388437000732044	0.52985375005747	0.472212534348988	0.461690876882614	0.0378117668437402	0.845821601208229
19	15772233	T	G	0.37724756401915	0.419637789536401	0.42420278354104	0.399205700837086	0.398719575084834	0.527751263472563
19	15773915	A	G	0.569660881318953	0.989999999999837	0.450611544581449	0.787396544795651	4.97323409157249	0.0257424703674696
19	15775780	G	A	0.619510074768942	0.476396110796274	0.549075622771535	0.5453770414311	0.0106578610725801	0.917774940744297
19	15776107	G	A	0.640437469737696	0.586669953598239	0.651891612848958	0.612585896377457	1.14994917340753	0.283559789655613
19	15776155	T	G	0.689854079793032	0.532918103177931	0.647966942494299	0.60856124390641	1.27518232516701	0.258796725870013
19	15776785	A	G	0.447223559510926	0.415413155410775	0.451941839583222	0.430745770187047	0.345479389962879	0.55668336119647
19	15776901	A	G	0.416433480268666	0.584270419145836	0.460772199017854	0.50337301460704	0.895291228078026	0.344047451696399
19	15776945	T	C	0.430549989618276	0.454271755000625	0.460145126320367	0.442837864086333	0.260133307187641	0.610028585781913
19	15777055	T	C	0.885337962495074	0.661759778825264	0.802725273987711	0.769524463354112	0.988284801672145	0.320161945565599
19	15777633	A	G	0.836909121260721	0.640175622522778	0.770093244193143	0.735001168914467	1.19406390394086	0.27451134878042
19	15780017	G	A	0.924781047638672	0.613654857314354	0.755926157394179	0.763617681050675	0.00753635650172099	0.930820797214186
19	15780453	C	T	0.840606886913808	0.660134451486864	0.772596571506177	0.747122165362651	0.703023425120295	0.401769640676868
19	15780747	C	T	0.824800933995717	0.726216103027096	0.802722200715125	0.773733991553971	0.511805960052076	0.474358113159017
19	15780843	C	A	0.620123820358713	0.73443672824748	0.606819145900183	0.679337906645094	2.38592392266006	0.122432488359181
19	15781037	G	A	0.838173138564549	0.989046587149984	0.854344479008799	0.916325584931804	8.18725630913949	0.00421856767609549
19	15781246	C	T	0.524531981924418	0.573120336838463	0.531046848106683	0.549700749769893	0.298561074566151	0.584785907046815
19	15781481	A	G	0.494380675247951	0.234968200950392	0.455738411965765	0.360005013561815	5.92587215460074	0.0149201515989074
19	15782025	T	C	0.0961719767542234	0.108541282026019	0.098960353524908	0.102579276885014	0.0228656389618931	0.879806997738174
19	15784116	G	A	0.0716460006795903	0.0647013239309487	0.0793398885886703	0.068048658123794	0.38810238007608	0.533298561546407
19	15789869	C	T	0.0700471245638735	0.110247764119295	0.0736925674987507	0.0908710558535819	0.944253360281495	0.331186381444616
19	15790251	C	A	0.081112676508533	0.117156576165121	0.0844393589632892	0.0997834165306454	0.565736739603087	0.451958013382031
19	15790531	T	C	0.661036519180376	0.540592389178655	0.681711588730515	0.598646459839485	1.57606876387785	0.209327866295601
19	15791606	A	G	0.418675386093796	0.677769168635115	0.540278591608503	0.5528859654502	0.0351196347082432	0.851345192923485
19	15791664	T	C	0.108533099009098	0.097822647841487	0.105256428197627	0.102985085304276	0.00847456497650123	0.926652434196834
19	15792081	C	T	0.985000737234512	0.968619666686837	0.985751596748736	0.976515342690816	0.389441427915255	0.53259315710853
19	15792546	A	G	0.265702790341777	0.0936980409732813	0.189425048477391	0.176604330168896	0.237962654254576	0.625681481017286
19	15792566	C	T	0.724320264796966	0.742051965094485	0.734360782094835	0.733505285551081	0.000779133009316706	0.977731576553059
19	15796363	A	G	0.530261386864943	0.471664959054976	0.436788505735517	0.49990843725938	1.25372628259042	0.262841969101513
19	15796507	A	G	0.614524444418098	0.378143993434208	0.516652319363511	0.492079370808443	0.428191544045554	0.512877666793849
19	15796542	C	T	0.783746752483584	0.835801063736736	0.828469889989505	0.810710885712717	0.382266260506847	0.536392860741312
19	15797193	A	G	0.989999999999995	0.99	0.99	0.989999999999998	8.6684004498282e-13	0.999999257135603
19	15797242	G	T	0.99	0.99	0.99	0.99	0	1
19	15797558	G	A	0.659289532352839	0.722143540563849	0.698903144181258	0.691847908606142	0.0381378625678853	0.845166569627838
19	15798711	T	C	0.763760464306857	0.712532843036943	0.756768946686551	0.737224556489042	0.443714896391806	0.505334861475586
19	1580334	T	C	0.823236643256173	0.699326667362041	0.750260662531405	0.759051275743012	0.0367685562540085	0.847937029732536
19	15806703	A	C	0.787983895984862	0.769777122724517	0.786195919447491	0.778552787436004	0.0526588066712415	0.818499696771776
19	15807884	A	G	0.582348373288091	0.391820532540072	0.486330802916462	0.483654951780617	0.00508934568627007	0.943127439330207
19	1580828	T	C	0.99	0.989999999953611	0.99	0.98999999997597	1.08055854923887e-08	0.999917059965326
19	15808379	T	C	0.645407081493523	0.329071419895745	0.510867023575117	0.481545208785874	0.643584744071445	0.422415682667969
19	15808890	G	A	0.76278248516495	0.760088832291022	0.759511080725312	0.761387172976255	0.00248172726111592	0.960268269274223
19	15809248	A	G	0.754379721131626	0.767975977999187	0.749283958486471	0.761422582189022	0.171983538220938	0.67835495761956
19	15811717	A	C	0.864717091997438	0.766517179769263	0.716492325235393	0.813849537463244	5.49938242094316	0.019023190909785
19	15813467	A	G	0.75469701812279	0.564921719757883	0.657317191284245	0.656393413569768	0.00075424760422728	0.978089996867535
19	15824071	T	A	0.989999998488287	0.865724708004486	0.935075229481036	0.925625398017678	0.0700973693773996	0.791195063209947
19	15827465	T	C	0.929507698937833	0.694886628948343	0.746645891916065	0.807973984683277	1.29130614961993	0.25580738340266
19	15827731	G	A	0.924906178443737	0.86113566802983	0.861027202694251	0.891873054049333	0.980798265726135	0.322001806654965
19	15828173	G	A	0.989999999999999	0.882755178553945	0.943346493388841	0.934447182490943	0.280747634363821	0.596211608950023
19	15828629	T	C	0.869837784347598	0.697065585427557	0.743535693618425	0.780341785307016	1.16736367147894	0.27994359790275
19	15828959	G	T	0.865343399884257	0.603001510397701	0.75551685184336	0.729450301130221	0.521263842438308	0.470303060182136
19	15829364	C	T	0.862438403833555	0.775233987070296	0.754438271985118	0.817266515950187	0.211577750537652	0.645533580001461
19	15829748	A	G	0.989999999981997	0.99	0.648939278450884	0.989999999991322	25.8426588378155	3.70410797844679e-07
19	15829990	A	C	0.857651452373514	0.723823566963677	0.838364946218815	0.788328607731218	2.29450667945479	0.129832455901706
19	15830031	C	T	0.989999998717849	0.917116257083353	0.956556664340275	0.95224622055118	0.0433524299678534	0.835063077360112
19	15830468	G	A	0.848321393844401	0.975060091744623	0.882105116893638	0.913972039356716	1.38194682239486	0.239769810861756
19	15832348	T	C	0.676184509472186	0.73849555646233	0.726714073521441	0.708461631813081	0.0745672755726418	0.784799335839746
19	15835522	C	T	0.625209508076769	0.232077638976014	0.538421842172021	0.421567199882578	2.4096275590752	0.12059105348617
19	15839365	C	T	0.99	0.902668979724429	0.944851437061874	0.944762531497254	1.93513497901009e-05	0.996490103643591
19	15839459	G	A	0.910450965129804	0.730621238522948	0.813245957791494	0.817299166747452	0.0229568084628997	0.879569444688687
19	15842966	T	C	0.231757752315418	0.222666128768373	0.307361262471387	0.227048291318048	1.20780664257081	0.271766946158347
19	15845047	A	G	0.703529338296331	0.743314238580583	0.726248399651976	0.724137916643574	0.00323815858254992	0.95462101442894
19	15851229	C	T	0.672047750023196	0.697028111843867	0.725923997611106	0.684987577446303	1.10227259906844	0.293767904257486
19	15851261	A	G	0.262585624521898	0.0847800286115623	0.266713187367091	0.170482325840344	5.89032031714771	0.0152243309191757
19	15852242	C	A	0.99	0.905303844280408	0.94504455748164	0.946127391337251	0.00547901962702593	0.94099415287605
19	15852363	G	A	0.674462869711415	0.702004651964262	0.722550722117054	0.68872951291839	1.28176780029367	0.257570601344043
19	15852872	G	A	0.725565820347582	0.762017800085719	0.731124586114193	0.744447945851937	0.162814289591399	0.686578575845926
19	15853080	G	A	0.897589769174931	0.792347068610038	0.833376288146781	0.843074050282317	0.150605820039997	0.697957086004531
19	15853150	C	T	0.636905038689491	0.728189719570142	0.714489156110995	0.684190503385668	0.425586985866504	0.514162330235859
19	15858919	C	T	0.490505233233968	0.453392164102096	0.484664719496816	0.471280663423658	0.0302249015361218	0.861980909382335
19	15859629	C	T	0.447744704886378	0.616909030931261	0.545141350381517	0.535371825777628	0.0187398211418959	0.891115003278309
19	15859712	G	A	0.376711613506581	0.293354615532352	0.39109853523153	0.33353268855593	1.21007261548602	0.271317741058943
19	1586274	C	T	0.561939875908489	0.566856926742038	0.623533329981387	0.564486908240267	3.16729754422919	0.0751266596990417
19	15863345	G	A	0.359078850307107	0.38445582679618	0.471994680343865	0.372224124128447	1.74663286559504	0.186300588593928
19	15864894	G	A	0.31295474457314	0.219206823172621	0.343753162682001	0.264393321287671	1.0233772563122	0.31171925179311
19	15870480	C	A	0.99	0.989999999916151	0.99	0.989999999956566	1.69001090730906e-08	0.999896274672666
19	15877894	C	T	0.890301680546228	0.75145267546426	0.836515808455227	0.818377895913769	0.345215339607123	0.556834187654465
19	15880906	A	C	0.896290773417043	0.821103000900167	0.816526773710511	0.857343507253301	2.62694648415387	0.105063593227748
19	15881751	A	C	0.242289178297411	0.177585007974792	0.279284445856362	0.208772418070295	2.37044726635294	0.123651619602615
19	15883472	G	T	0.943411022090266	0.82018128102822	0.82337828136798	0.879578016220126	1.83593677123955	0.17542793011506
19	15885568	G	A	0.226347672354943	0.146849187965752	0.181349973737355	0.185167457441342	0.0114214832463801	0.914891050559884
19	15886084	G	A	0.425584004968587	0.0725294794327772	0.265950879774044	0.242701760741037	0.0986076351210069	0.753506967686457
19	15886542	G	A	0.257697503572378	0.195249363851238	0.215679517623084	0.225349367196827	0.0244083316189035	0.875850421982734
19	1589064	C	T	0.876891873064514	0.878710315988508	0.865566848152426	0.877833826499143	0.127489424785679	0.721049424310005
19	15898724	A	G	0.717629201079157	0.695505823340183	0.68822679846585	0.706169291410369	0.327261024784133	0.567276364292738
19	15898874	C	A	0.99	0.99	0.99	0.99	0	1
19	15902419	A	G	0.694281399054723	0.678157945553669	0.678099516735343	0.685929450141177	0.0519511854763772	0.819702193764046
19	15906498	A	G	0.0916849083969253	0.0249236492501078	0.0820006431747813	0.0571025761588739	1.30483013428211	0.253332825333904
19	15907115	G	A	0.681909820476075	0.556965610496421	0.614907354721436	0.617188719706614	0.00461508200125262	0.945837858870041
19	15909516	C	T	0.660021737816169	0.708322392165314	0.662775875988266	0.685041476769026	0.38445874491317	0.535226598453369
19	15910308	T	C	0.92472009415591	0.729199698640478	0.725897566508967	0.823440529278916	3.28120406024251	0.0700775000161774
19	15921848	A	G	0.472298196859859	0.44985015948965	0.48320585570072	0.460670113502091	0.298443328306209	0.584859963769869
19	15922724	C	T	0.556677355187431	0.80383041448994	0.700105934765185	0.68470263990613	0.217682066649454	0.640811771313608
19	15927770	C	T	0.774156531656935	0.539070242233031	0.755019673669571	0.652381833735353	4.31205696591366	0.0378431770995103
19	15932760	A	G	0.886054516624603	0.752703200368598	0.797771521585938	0.816978534803992	0.454152201021309	0.500369707312062
19	15932941	A	G	0.346990120548912	0.137392614145951	0.285156233716369	0.238418612232178	1.40171506735891	0.236436623454199
19	15933059	A	G	0.683061535606522	0.734770529759318	0.752000934243534	0.70984679457767	1.01450680197436	0.313825564390569
19	15935251	G	T	0.657885915613244	0.550026687116547	0.582120624272445	0.602014835251955	0.294179902151333	0.587554317862957
19	15941251	C	T	0.800764588219983	0.99	0.886367011738685	0.898788531522032	0.290753159306779	0.589738291909098
19	15944313	T	G	0.99	0.98999999989546	0.99	0.989999999945848	1.95108081540482e-08	0.999888550611644
19	15944638	C	T	0.989999999999969	0.99	0.99	0.989999999999985	3.89733289927923e-12	0.999998424843124
19	15945633	T	C	0.989999999999979	0.99	0.99	0.98999999999999	4.68958583988536e-12	0.999998272144951
19	15946096	G	A	0.99	0.99	0.989999999999986	0.99	-5.93813636020769e-12	1
19	15946135	T	C	0.99	0.98999999950739	0.99	0.989999999744828	1.01931262084821e-07	0.99974526198819
19	15947217	G	A	0.699554808680643	0.669580686564279	0.729740302619314	0.684028213424366	1.83086161508302	0.176025809705937
19	15947818	A	C	0.99	0.989999999975581	0.99	0.989999999987351	3.6624487058612e-09	0.999951713487819
19	15949405	T	C	0.747115136568627	0.761817139087763	0.721476620582289	0.754730773873539	1.08143499355405	0.298376759841282
19	15949895	G	A	0.616714976501988	0.352897767306301	0.532230941424961	0.480057662138622	1.9154327249561	0.166361029472754
19	15953243	A	G	0.488215980591665	0.304665108000606	0.430327662953191	0.393136628589496	0.930398527837926	0.334759389281279
19	15958669	A	C	0.257003509367961	0.225466942114574	0.312094914675062	0.240667567530707	4.07913545327152	0.0434158676037298
19	15959200	G	A	0.41460325222656	0.713603281224859	0.593360122072087	0.569485267247679	0.227341000026198	0.633502484538451
19	15959348	A	G	0.99	0.989999999999888	0.99	0.989999999999942	1.54063111393187e-12	0.999999009648432
19	15961367	A	G	0.896017086321602	0.509934630556463	0.781305757974114	0.69602637423526	2.08184659596962	0.149059755266943
19	15962509	A	G	0.458812157603939	0.818202099346396	0.610106070132287	0.644976147426532	0.873536215069423	0.349978191529543
19	15962695	C	T	0.874895704288864	0.586392187832247	0.773993955849404	0.725450882764336	2.37636056640804	0.123184232828445
19	15964203	T	C	0.857994616732622	0.488348765219983	0.716776062181318	0.666518065649075	0.409240747359485	0.522355123739244
19	15971473	C	T	0.312968033040652	0.224732799538025	0.2882810502626	0.267262182086291	0.366312336314783	0.545021254646125
19	1597371	G	A	0.98999999534675	0.989999999998048	0.99	0.989999997756122	3.73374250752758e-07	0.999512457795736
19	15975096	G	T	0.513733250654181	0.693753048795001	0.629415045028615	0.606983506091126	0.422752648992211	0.515566711929558
19	15976052	A	G	0.504793254663645	0.657436771229814	0.551906613754396	0.58386259624492	0.748360413971892	0.386995830387674
19	15978641	T	G	0.458017216309303	0.688279410507468	0.632687942585093	0.577293032903952	0.712819697096898	0.39850932707536
19	15980060	G	A	0.552170212213045	0.756041281142312	0.651222381957606	0.657775425918405	0.0285077005091547	0.865920736039574
19	15980448	G	A	0.506206190453066	0.834839838946016	0.677957211536365	0.676438420372414	0.00116441526608028	0.97277864557477
19	1598203	A	G	0.842771945239508	0.776278163911068	0.783426540820946	0.808328166511376	0.592174798635831	0.441579367684771
19	15982225	C	A	0.897759008960851	0.989999999403096	0.9654325663569	0.945539842009934	1.89367228565211	0.168788305078142
19	15983971	G	A	0.845674640740051	0.45513199645624	0.532770033807568	0.643373551001037	1.18120921302439	0.277109961262247
19	15988582	A	G	0.99	0.989999999991582	0.99	0.989999999995639	1.93105386448848e-10	0.999988912407513
19	15988658	T	C	0.552310573862903	0.688373707215511	0.694693536714826	0.622791276939554	1.22997239864155	0.267412405944882
19	15990431	C	T	0.666401313777203	0.79746494745284	0.695063882259096	0.734292276021183	0.482287234765628	0.487388115833886
19	15997422	A	C	0.755885702942678	0.99	0.86115056656617	0.877156908818371	0.0913306446945487	0.76249228347464
19	15997564	G	A	0.608695038255626	0.296360223110738	0.461764861130116	0.446905604010574	0.112545113394832	0.737264959251476
19	16005232	A	G	0.802518393262408	0.989999999804766	0.858385291859067	0.899633865451349	2.07491066399206	0.14973870707622
19	16006145	A	G	0.989999999999997	0.989999999988896	0.989999999999977	0.989999999994247	1.05505276809751e-09	0.999974083452143
19	16007553	T	C	0.99	0.989999999933431	0.99	0.989999999965517	1.38466860118487e-08	0.999906111374191
19	16007784	A	G	0.6742854429609	0.989999999999625	0.806805019622188	0.83782558350696	0.294262426159011	0.587501925967705
19	16012612	A	G	0.758131462607341	0.685675375785228	0.721377535139659	0.720599209633486	0.000249631447788529	0.987394164351341
19	16020376	C	T	0.667770762385453	0.595901426669352	0.441336710888363	0.630542446484512	2.4702956435793	0.11601610073058
19	16022000	A	G	0.458977544155634	0.379984606620876	0.435977514217158	0.418059202512629	0.0859409781214136	0.769402213128648
19	16024538	A	G	0.813419934069696	0.504129930449501	0.687041972650476	0.653207712194435	0.564695677981706	0.452374445412538
19	16025176	C	T	0.484896279335043	0.187745542178497	0.345686981213936	0.330972197487952	0.168344369702908	0.681587429733884
19	16025312	T	G	0.687095150584217	0.448153424272316	0.566047424060909	0.563323336354652	0.00245743555054378	0.960463039040474
19	16025514	C	T	0.989999999999973	0.99	0.989999999999988	0.989999999999987	2.13106012504815e-13	0.999999631669305
19	16033379	G	T	0.650516686540514	0.356357768385366	0.545088675506355	0.498142366936148	2.05941604431171	0.151268130257546
19	16033485	C	T	0.522302574540934	0.218552080996012	0.361256265462246	0.364959818884664	0.00407430978948101	0.949105335371636
19	16035517	G	A	0.472675327530182	0.202994617900619	0.338610939586928	0.332980719942068	0.0306124566179493	0.861107796808793
19	16037210	A	G	0.628014988166899	0.0999426544553237	0.381400134284234	0.354473519304303	0.158816907794631	0.690248104675688
19	16037473	G	T	0.259145029157696	0.0450938304271618	0.182043674914618	0.148266508215279	1.56568242401481	0.210835139924204
19	1603827	A	G	0.989999999999979	0.989999999036712	0.99	0.989999999501007	2.42816594646727e-07	0.999606831037976
19	16038920	C	T	0.546304804468563	0.165491318088582	0.396584532758172	0.349043418523733	0.843871385807085	0.358291894765109
19	16039473	A	C	0.474330369711916	0.145719325369355	0.328817796278512	0.304109848742469	0.432439383094843	0.510794401349291
19	16041537	G	T	0.524747577183745	0.170764862098376	0.399854828724173	0.341384530769524	2.46435216297355	0.116455708766477
19	16041772	G	A	0.651422181251372	0.425634059294564	0.541930743258507	0.534463934077746	0.054208704564682	0.815895258021928
19	16041902	A	G	0.903109866724574	0.989999999923569	0.956753048758411	0.948118955721653	0.351801100852884	0.553095337109659
19	16046650	C	A	0.709917969346792	0.14773280286603	0.46010044997416	0.418706053109757	0.153303283654925	0.695398399752941
19	16047758	T	C	0.773944736961164	0.843697264252511	0.813035263422323	0.810076546098082	0.0124300119703521	0.911227823916806
19	16050160	A	G	0.252833873507132	0.221669901019322	0.248537024873144	0.236690935758446	0.110135455194197	0.739989974687836
19	16050896	C	T	0.99	0.989999999669408	0.989999999999974	0.989999999828753	6.81544041183041e-08	0.999791701079576
19	16050931	G	A	0.728041952024563	0.984597010280007	0.839449480744391	0.860937472200883	0.747465720126634	0.38727978683167
19	16051902	T	C	0.70564809256702	0.965371673746813	0.858572643099384	0.840184907618153	0.498643322960871	0.48009684158768
19	16052255	C	T	0.972771510375325	0.8059606892276	0.915339694448234	0.886363505020803	0.36712165353302	0.544577409138086
19	16066347	A	G	0.732797895327851	0.984346784732189	0.84639710864168	0.863100220039298	0.497564666910033	0.480572145314129
19	16067212	G	A	0.726019903892932	0.989999999869795	0.863587561387972	0.862761593608947	0.00113143136620962	0.973166811650259
19	16067213	T	C	0.726036433237137	0.989999999849417	0.870505624525172	0.862769560742298	0.0987873110095775	0.753289790093996
19	16067789	C	A	0.562726027091253	0.263367396893225	0.429660659242112	0.407658256648674	0.302198885947553	0.582507189397402
19	16070793	G	A	0.768081897207257	0.989999999999501	0.830012389627634	0.883035474453639	0.446759418446939	0.503877885689256
19	16070890	G	A	0.895350211944206	0.99	0.957789479428558	0.944378802157108	0.824281165030247	0.363931419902961
19	16071452	G	A	0.243986939768959	0.160788903509295	0.232582674382727	0.200890356986453	1.07570559256028	0.299660234508692
19	16072037	A	C	0.822681459762531	0.981187526065233	0.882902374545991	0.90478760210733	0.653038026115159	0.419028595561259
19	16074763	A	G	0.925195371471466	0.989999999981023	0.974284077367588	0.958764169039417	1.16765215878976	0.279884184319757
19	16074865	C	T	0.825012517855087	0.977491080900754	0.884690051106575	0.903996413512743	0.523519630100773	0.469344157410855
19	16074949	G	A	0.989336006126239	0.989999999378895	0.99	0.989679954631115	0.0279243464337907	0.86728680706002
19	16074976	G	A	0.554901406389014	0.248930865980467	0.41115337733078	0.396408666457387	0.22632920197688	0.634259130072653
19	16075177	T	C	0.533579716006576	0.224196960135454	0.384847905856274	0.373319448465335	0.109269316815352	0.740977546425179
19	16076374	C	A	0.660270493661292	0.99	0.884851982476819	0.831070377944743	0.880639970860992	0.34802645648135
19	16083497	G	T	0.989999996839572	0.99	0.99	0.989999998476674	1.9514946672811e-07	0.99964752872315
19	16085596	T	G	0.346275622432074	0.630466403480607	0.491458285468514	0.493486447015214	0.0027169131618833	0.958429876071978
19	16089701	G	A	0.923345492366849	0.87175643854449	0.91927219745368	0.896622362486867	1.02434570407559	0.3114904091299
19	16089925	C	T	0.928276222624921	0.813748457840225	0.906076798474418	0.868950840466448	2.00240684292327	0.15704965768709
19	16095454	C	A	0.430108996830658	0.79990627757792	0.55993699035111	0.62166398825774	1.07731006212766	0.29930009371879
19	16100918	G	A	0.42690662423225	0.554225303291487	0.448793480965769	0.492857699984935	1.44194463373398	0.229824915519111
19	16102306	T	G	0.435409861537864	0.420283048843628	0.379611504384334	0.427574172562249	0.645371546276722	0.421772349473089
19	16103505	C	T	0.640800444033875	0.667050433807126	0.555000313088062	0.654397938736419	10.1336382770618	0.00145587756818252
19	16104634	T	C	0.989999994103812	0.99	0.989999997940117	0.989999997158037	1.11437258793674e-07	0.999733648428405
19	16105270	T	C	0.916514586310101	0.8496029526184	0.931731061220741	0.8818543600578	6.38100498791126	0.0115348098229998
19	16108751	C	T	0.99	0.989999999372301	0.99	0.989999999674852	5.02195199409881e-08	0.999821196367995
19	16108794	C	A	0.438219036857255	0.515910438250327	0.398130105217247	0.478463182778866	5.30261967941238	0.0212933762875152
19	16110879	C	T	0.533201491523699	0.60433774567204	0.450483850251852	0.57005007117254	9.52025461406841	0.00203216384922444
19	16111993	T	G	0.854245635389552	0.99	0.92362483585886	0.924566396257764	0.00158167827708544	0.968276239471854
19	16112430	T	C	0.420744977105353	0.567774319069728	0.432182703306151	0.496906176242899	1.1405519506871	0.285535727777816
19	16114641	G	A	0.989999999989145	0.99	0.965965316359815	0.989999999994768	0.372089635125026	0.541867435486589
19	16116525	G	T	0.989999996447295	0.989999999891381	0.989999999999998	0.989999998231332	6.32143567876255e-07	0.999365622344746
19	16116583	G	A	0.77396270409752	0.950961668292338	0.863936946557399	0.865648167550436	0.00391491724588803	0.950109476910713
19	16117755	T	C	0.873273927701198	0.980454849553594	0.925708057538014	0.928793645220739	0.0198956804741793	0.887828824323354
19	16120013	C	T	0.815803790000935	0.91364309377595	0.81339955309203	0.866484549356393	0.7822956264744	0.376439973882679
19	16123133	T	C	0.766798710135345	0.853617301191252	0.816455225860034	0.811770740302305	0.0253268995016916	0.873555208181013
19	16126795	C	T	0.512398647096444	0.603088451499151	0.439764276295572	0.559375965777047	11.304952690845	0.000773006180230952
19	16127801	A	G	0.541726724429342	0.640018110200432	0.509535598550645	0.592641662258767	5.51297519469514	0.0188759112797216
19	16128414	A	G	0.388899982472103	0.306272736867245	0.297011292027845	0.346099069248787	1.13299260730874	0.287137909420564
19	16128817	G	T	0.457985188807206	0.436890846980002	0.335899039414112	0.447058319740714	9.99931007904605	0.00156598882738807
19	16129323	G	A	0.850371414244698	0.99	0.917789171327262	0.922699021665945	0.0523495158789528	0.819024237902843
19	16131679	T	C	0.355505023010574	0.434593996123637	0.28337394240281	0.396473111083141	10.1493431244259	0.00144352669874283
19	16135193	A	G	0.37070312773318	0.515600213202695	0.297122281046655	0.445759818006389	21.1620060926483	4.22048922943391e-06
19	16136923	T	C	0.369259054616823	0.457061675127453	0.277610572617175	0.414740812041329	19.0043164960258	1.3042307862037e-05
19	16144586	A	G	0.615478306573631	0.548788250969359	0.45215561028162	0.580932857770618	13.4258358698045	0.000248182408749492
19	16145423	A	G	0.963707342166548	0.92973375031405	0.983641430296893	0.946109021586954	3.72676101496461	0.0535471349682835
19	16147559	G	T	0.968393035997071	0.925663586458631	0.984066176512446	0.946259181136159	5.21640864605693	0.0223747135468621
19	16147736	T	C	0.44219240059688	0.529590435124384	0.34581640608846	0.487464582482127	11.3264938180743	0.000764090350454738
19	16149033	G	T	0.765267216633228	0.497091086045041	0.587456711127223	0.626351980988547	1.15820796360997	0.28183750325257
19	16149876	A	G	0.99	0.99	0.99	0.99	0	1
19	16150779	A	G	0.641393233844307	0.814145059868088	0.712724263166433	0.730878679724625	0.314534672449643	0.574910768879241
19	16151015	C	T	0.446807326640556	0.351953948850447	0.28879416071377	0.397673276945279	6.0129037079446	0.014201638961888
19	16151223	C	A	0.524098568209801	0.38940865569702	0.329952824873032	0.45432919352818	12.7359145879117	0.000358700372958785
19	16152232	T	G	0.99	0.99	0.99	0.99	0	1
19	16153445	G	A	0.838414554503976	0.563388081732842	0.651855857578463	0.695950841608529	1.19649963928146	0.274022411666922
19	16154862	G	A	0.809149763476655	0.532333404547954	0.584135008344558	0.665758889551588	5.94077405755302	0.0147945198273841
19	16157435	G	A	0.543748950750038	0.377367096069029	0.394984526514885	0.457563150025275	1.68725929532851	0.193962648711376
19	16159493	G	A	0.627527047999431	0.374513362046006	0.400371171827683	0.496465958675557	3.47119823997276	0.0624460604685078
19	16159553	A	G	0.466178347758111	0.381354353578342	0.338466346362545	0.422239518772991	5.8490307843591	0.0155856327374581
19	16161283	T	G	0.98999999535593	0.99	0.9861624019407	0.989999997761558	0.0831121551894422	0.773123392455652
19	16162392	T	C	0.457700682428868	0.314856184903736	0.316413382155759	0.383707232710849	4.58112738025115	0.0323259401103415
19	16164886	G	A	0.99	0.99	0.989059863530455	0.99	0.0072428384747524	0.932178020631693
19	16167660	A	G	0.41220768126267	0.374295896507914	0.335586911450857	0.392569376759706	0.752974905506186	0.385535989507732
19	16167934	C	T	0.51086154732011	0.38374992399338	0.312878695584356	0.445017726436864	13.9822071967412	0.00018454883628497
19	16171361	T	G	0.837503030447775	0.804012231712172	0.83186506299564	0.820154796702733	0.0596554608523552	0.80704132956305
19	16171608	T	C	0.529195023389252	0.351457901255913	0.356098509645691	0.437127194124183	4.18677275079011	0.0407405831815071
19	16172739	T	C	0.850599601373803	0.99	0.882493497433915	0.922809007862173	1.27965461271381	0.257963264085337
19	16176324	T	A	0.904132989098866	0.732230256849841	0.799425514335938	0.815087373793871	0.257827510729393	0.611616627772655
19	16176940	A	G	0.702559833902161	0.614990776745321	0.667232681020534	0.657199062294918	0.0861276299260429	0.7691590350683
19	16177218	G	A	0.966872809859708	0.874713713953144	0.873384992604792	0.919134398180108	5.15471911140599	0.0231832850914252
19	16179748	C	T	0.625496363405957	0.749173970121977	0.633575036795452	0.689561363684855	3.40332107021278	0.0650652952772066
19	16184368	C	T	0.79319118498496	0.911013874595505	0.894201093307334	0.854223338203222	1.2571541976048	0.262190450313046
19	16185559	G	A	0.977421983227854	0.989999999749685	0.982558518811649	0.983937395786162	0.016428743444441	0.898010753098283
19	16186514	A	G	0.99	0.989999999896526	0.99	0.9899999999464	1.2635728645697e-08	0.999910310788496
19	16186598	T	C	0.796573589753051	0.909078586728432	0.874199667930595	0.854851178186299	0.554870734562456	0.456334315974665
19	16190863	T	G	0.906290838899533	0.84887572113119	0.909803542944853	0.876549807895531	1.33604674031992	0.24773233852877
19	16191960	G	A	0.969466554569798	0.950740182605535	0.949362791881523	0.95976629389231	0.415120307950641	0.519382013496343
19	16192156	A	G	0.989999998902306	0.99	0.99	0.989999999470911	9.86268866368177e-08	0.999749425013108
19	16193337	G	T	0.828338890750516	0.780067971270572	0.752697534835474	0.803334554459905	0.946414436258365	0.330633654069265
19	16194504	G	A	0.757820052153577	0.71843461608611	0.67233316034397	0.737418396270629	4.75726883152896	0.0291748067468205
19	16195037	G	A	0.565622534358731	0.487316146267587	0.559643262634577	0.525059825327518	0.617329221736684	0.432041498732721
19	16197377	C	T	0.916136140206799	0.911420218585534	0.930358759354745	0.913693292806984	0.931029301734249	0.334595604431052
19	16197421	A	G	0.596190134842681	0.533894106634883	0.538661230880522	0.563920792231042	0.661217528569298	0.416130438732111
19	16200378	C	T	0.743947754811113	0.803644807051998	0.709820315257823	0.774870827871892	5.36929897149803	0.0204942126452211
19	1620201	A	G	0.989999999999994	0.989999999950214	0.99	0.989999999974208	9.92799236872783e-09	0.999920499331947
19	16202278	G	A	0.989999998949088	0.99	0.99	0.989999999493461	7.23384247755117e-08	0.999785402538683
19	16206294	G	A	0.962251228438232	0.989999999992769	0.984102892114815	0.976625092103482	0.206009586154373	0.649913191821401
19	1620998	A	G	0.99	0.989999999488987	0.989999999999988	0.989999999735295	1.08451958830024e-07	0.999737240302087
19	16217107	G	A	0.939799718094269	0.965456472563522	0.932462459959277	0.953089916909343	1.83085581861417	0.176026493901475
19	16219751	G	A	0.893144748587244	0.979522544157056	0.932152485159984	0.937888446692407	0.0985304816774862	0.75360029120103
19	16223287	T	C	0.67554861056207	0.549445821184541	0.615727150956729	0.61022736566451	0.0189105681258875	0.890623182739698
19	16223852	T	C	0.319665544279428	0.476864866935696	0.404752165120398	0.401094793415375	0.00288065406243891	0.957196710516829
19	16224874	G	A	0.872854144140268	0.747809368547396	0.824527191112492	0.80808095038316	0.396463900167584	0.528921119797699
19	16225624	C	T	0.578633490450893	0.461595815088014	0.469807663947653	0.518007974612922	0.544215588675135	0.460690881655708
19	16229236	A	G	0.904230743723618	0.792783258138716	0.814651562201948	0.846500946190639	0.589724988470991	0.442525483674069
19	16232146	C	T	0.99	0.989999999996769	0.989999999999997	0.989999999998326	4.12611473935094e-10	0.999983792698479
19	16232508	A	G	0.873976385084645	0.844972460897295	0.814346828642956	0.858952352355598	1.42902498218998	0.231923627815425
19	16235046	G	T	0.733505396103184	0.684262319086434	0.727967714854642	0.707997482208507	0.288904905416538	0.590923148669025
19	16238070	T	C	0.804459354690456	0.750226679116015	0.731480497181689	0.776366828742896	1.29765201286519	0.254642556251674
19	16238279	C	T	0.706345363282798	0.582637667401766	0.637528763812176	0.642264776816423	0.0187375539919303	0.891121548911661
19	16239877	G	A	0.744027956307965	0.622776109994545	0.674527660673402	0.681219499917614	0.0406406537683558	0.840233141594421
19	16240727	T	C	0.376992170995415	0.341318648462282	0.396595577861891	0.358513286323252	1.36573617227906	0.24254582134187
19	16242733	C	T	0.836642298146294	0.70251109812267	0.790401309233662	0.767162336534057	0.660108045861632	0.416521801620129
19	16244056	C	A	0.915639171239146	0.710072227243835	0.850789637783148	0.809155494249575	2.58380157804979	0.10796209372383
19	16245267	C	T	0.64418525958519	0.726555051120936	0.726976529786158	0.686852811600706	1.37741968632237	0.240541158010894
19	1624527	A	G	0.989999998511109	0.99	0.989999998543738	0.989999999282355	-9.5646015517533e-08	1
19	16250595	G	A	0.239982166899255	0.273710813276515	0.307504386640349	0.257453605722676	1.89887940920227	0.168203802437645
19	16250914	G	A	0.911740611136853	0.906167927693359	0.886417339368304	0.908853961113123	1.24160574009263	0.265161812833066
19	16255239	C	T	0.92502545620788	0.922261598431355	0.961520483581258	0.92359377787964	0.648527379830964	0.420639672182571
19	16257003	G	T	0.99	0.989999999855868	0.989999999999986	0.98999999992534	2.57651838082948e-08	0.999871927265547
19	16259460	C	T	0.782742501912872	0.860196302739304	0.874386055181891	0.822863570740963	2.90086726424145	0.0885319085062722
19	16264771	T	C	0.253287850746935	0.180790743985573	0.192312911088001	0.21573434944455	0.629565149178548	0.427514864887406
19	16265494	G	A	0.26131213966168	0.200603057890647	0.186847212677702	0.229864835304285	2.25554336366673	0.133136717061402
19	16268856	T	C	0.933024449152692	0.927451544401222	0.956226445277479	0.930137684491431	2.05528685287985	0.1516786866854
19	16275655	C	T	0.32956804070268	0.170794639561481	0.217086321364836	0.247323418911539	1.18209270764176	0.276930373334608
19	16275772	A	G	0.392231969790003	0.144415959239706	0.266498658408712	0.263863276324949	0.00174121315877724	0.966715655133181
19	16282517	T	C	0.433048582898447	0.265680177910387	0.275965792733634	0.346351749114632	4.30730986726408	0.0379489269935342
19	16284288	G	T	0.99	0.989999999461475	0.99	0.989999999721044	1.12202286187618e-07	0.999732735727752
19	16286739	T	C	0.371750021993804	0.189069859366058	0.214273296797256	0.277121697752631	1.25082086849879	0.263395753755172
19	16299126	C	T	0.98004114142604	0.989999999933033	0.957151832956605	0.985199830132663	7.04776757234244	0.00793641024923934
19	16299174	T	C	0.266676214063002	0.159828522856996	0.183776363733345	0.211329110018291	1.0451195925542	0.30663377215109
19	16300190	T	C	0.99	0.989999999832094	0.99	0.989999999913024	3.86982981337479e-08	0.99984304108362
19	16301312	A	G	0.415319911332657	0.289586616437113	0.305711055800521	0.350190064576765	1.60010980514561	0.205887650437712
19	16302087	C	T	0.912274080734303	0.966987562593618	0.889622950497739	0.940615664337428	5.97959374553951	0.0144723354579189
19	16302585	C	T	0.95430047260921	0.99	0.982603696566827	0.972792827797639	0.644594714467971	0.42205186543389
19	1630341	A	C	0.664344929358018	0.717142865295016	0.764960480226215	0.691694260173383	5.40802992931861	0.0200443249440798
19	16305008	A	G	0.983381917702575	0.982841464371932	0.949089969469294	0.983101962877302	8.074832552439	0.0044884254681009
19	16309898	T	C	0.33373674518751	0.190492738654652	0.216612017350494	0.259536349803489	1.88876274860053	0.169341537363736
19	16311070	G	A	0.920736436569642	0.854312196060759	0.924252540801392	0.886328679986041	1.7750905093865	0.182753341062487
19	16313924	C	T	0.353534909868851	0.320048165804988	0.300084785407747	0.33618877644377	1.41656735448551	0.233969226978127
19	16317776	G	A	0.355259650902226	0.324130396326182	0.319958366253549	0.339134697031835	0.237356738440224	0.626121769718937
19	16318697	A	G	0.317432879901825	0.24298673242685	0.239095117160612	0.278869775509788	1.60512470876082	0.205178474124082
19	16318781	C	T	0.905667464597665	0.877383182994878	0.877024043635603	0.891016206727421	0.447917463544458	0.503325580346825
19	16320753	C	T	0.279201786500627	0.131642193163911	0.19203287662312	0.202765917152208	0.170814263838783	0.679389157291285
19	16321073	A	G	0.838134402250671	0.940106454420947	0.829535106996936	0.890955925274874	1.67567778914021	0.195499764040763
19	16333998	G	A	0.979895443042255	0.989999999710719	0.961107283657652	0.985129603396519	6.01721088389608	0.0141670187423331
19	16334939	G	A	0.286334029203015	0.0962804223329775	0.189716278787909	0.187886260844336	0.00457376699211172	0.946080467247768
19	16339886	G	T	0.468528020112674	0.196607177437977	0.3341898033616	0.327673023607181	0.0144587537725153	0.904289421489945
19	16343814	G	A	0.911877014466411	0.889856022693997	0.894065904799938	0.9004701407283	0.0882595277414827	0.766401576729992
19	16344628	C	T	0.982873169011082	0.98999999991743	0.950677748136568	0.98656486742057	11.4819035428421	0.000702771143697643
19	1634595	T	C	0.637368185638209	0.665682067721713	0.742956903399017	0.652034776557464	9.05125933211557	0.00262513939018331
19	16346176	A	G	0.26097293065637	0.186780904586138	0.218808244996753	0.22254146115199	0.0179152306784303	0.893522936827468
19	16349193	T	C	0.984241040241948	0.989999999997053	0.954630527104077	0.987224181395093	8.01213820073704	0.00464648428014058
19	16368524	A	G	0.982446947795656	0.99	0.928941649894924	0.986359428837506	19.9519958121871	7.94110190095329e-06
19	16369410	C	T	0.312099964384619	0.219818216026843	0.278829463702957	0.264298018735291	0.22068637865864	0.638517429241849
19	16371165	C	T	0.989999999999994	0.989999999982153	0.99	0.989999999990752	1.58627403433367e-09	0.999968221809143
19	16372158	T	G	0.383796161363737	0.0100000000000344	0.253606577463487	0.190169749777339	0.167060958017775	0.682737146314991
19	16372691	G	A	0.99	0.989999999970266	0.989999999999996	0.989999999984598	3.47078585908229e-09	0.999952993926978
19	16387786	G	A	0.99	0.989999999970678	0.989999999999992	0.989999999984811	4.72332678948877e-09	0.999945164215873
19	16392163	T	C	0.47563330532248	0.407877276023516	0.42893118908261	0.440535682145616	0.122216482359289	0.726642858884478
19	16393343	G	A	0.99	0.98999999988186	0.99	0.989999999938804	1.40069404796876e-08	0.999905569627671
19	16398314	T	C	0.531996399598513	0.667163367875053	0.452062596230734	0.602012889165761	3.89004856685368	0.0485730189420372
19	16399051	A	G	0.969748668815934	0.98999999989104	0.98924730151077	0.980238858312839	0.771967884932053	0.379608959029171
19	16399687	T	C	0.476850086325316	0.400210448947368	0.402763168589836	0.437150754163539	0.962881754291801	0.326461888273446
19	16400823	C	A	0.77835388645195	0.989999999999979	0.903089938412434	0.887986573269829	0.0171490003934066	0.895811544765373
19	16406034	A	G	0.47357159673188	0.265803845367417	0.384416229771521	0.365947901525088	0.225017889227261	0.635242851589225
19	16406817	C	T	0.979975908209577	0.989999999721562	0.99	0.985168387612785	0.601788593954337	0.43789640905923
19	16407691	G	A	0.920642342171664	0.759234786035395	0.920345001088903	0.837033228093077	10.7179088840119	0.00106103517483323
19	16425013	G	A	0.837267784769713	0.789953286707333	0.895766753250091	0.8127588747734	9.52076988253291	0.00203159334284427
19	1642507	T	C	0.915064949278822	0.72941130053135	0.838421783501394	0.818896359227631	0.375262989442441	0.540149371497407
19	16425503	G	A	0.434283561620897	0.01	0.989999999999934	0.214504676701272	4.93071998131055	0.0263833230079363
19	16426657	A	G	0.823642513901799	0.787514310310696	0.829680101139323	0.804928104441608	0.403559245022376	0.525256815571084
19	16427111	A	G	0.825576027248517	0.686134176684384	0.794198536213993	0.753345148656296	1.83324582989795	0.175744644865467
19	16427401	T	C	0.95792980997331	0.889987539314861	0.860696162721464	0.922735713772234	5.82415889764569	0.0158075252056144
19	16427607	A	G	0.567177926027799	0.709299758482591	0.73751091764067	0.640797035239381	9.56358351644442	0.00198475285707278
19	16432207	A	G	0.989999999453914	0.98999999999716	0.989999998680304	0.989999999735315	-6.11959702302045e-08	1
19	16434454	G	A	0.620653564754874	0.598158202493703	0.500128400320809	0.609000967103587	10.933058135956	0.000944634416717768
19	16439498	C	T	0.205232303612706	0.3088902191145	0.218761090024194	0.258927103842635	1.12562329621997	0.28871082681715
19	16453268	C	T	0.989999999825784	0.959626823044257	0.99	0.974266694252953	2.67289471982071	0.102070223463258
19	16454110	A	G	0.281371208569722	0.628205240848255	0.442737493034336	0.461031237290002	0.296371924898992	0.586165888855147
19	16458528	G	A	0.888327728122795	0.981387541495464	0.95280338542566	0.936532711449838	0.923882969242209	0.336457492586149
19	16459005	A	G	0.101900216028675	0.179384500364607	0.14692225499071	0.142037075314688	0.0405799324095108	0.840350933406735
19	16467759	A	G	0.162339693490866	0.36320729984462	0.32271544832141	0.266389113582111	3.0330681737177	0.0815836085975704
19	16471715	A	G	0.110072661518819	0.0990928771712405	0.0667882691733057	0.104385133226774	2.23833444577096	0.134625922936891
19	16471871	G	C	0.289326437605521	0.589029313760123	0.456266279836987	0.444572527453605	0.0514428661506248	0.820571333088349
19	16480744	G	A	0.989999995819289	0.98999999975851	0.99	0.989999997859806	1.37789709495929e-07	0.999703824968195
19	16487195	T	C	0.11286938786176	0.139973285696018	0.0637506769533058	0.126909206939906	5.95037209866462	0.0147141798669645
19	16488321	C	T	0.950806079192678	0.964475875969451	0.940162017362759	0.957887033923046	0.715221435984524	0.397715852250961
19	16491549	G	A	0.239811753833755	0.577831493019313	0.425896223850267	0.414905978731874	0.0484959248340678	0.825701454220828
19	16493029	C	T	0.99	0.99	0.99	0.99	0	1
19	16495287	A	G	0.857453270158305	0.800428097512742	0.812244154067055	0.827914230727903	0.221175521464518	0.638145686080951
19	16495774	A	C	0.166157297773296	0.358719137192827	0.307132358514692	0.265904330592613	1.81707625032772	0.177661693181731
19	16496508	C	T	0.931217404797843	0.64270505870231	0.789421340581441	0.781768009520357	0.0593597965938784	0.807510684080883
19	16501237	C	T	0.989999999999992	0.989999999862093	0.99	0.98999999992856	2.52543874997924e-08	0.999873203145599
19	1650134	A	G	0.585168947059681	0.466775992804666	0.574823502500787	0.523841396755583	2.09300499876514	0.14797475632343
19	16501395	T	C	0.989999999999993	0.964501066562494	0.99	0.976791552479368	4.59125832838222	0.0321354135139334
19	16502645	G	A	0.99	0.989999999761082	0.98315223084358	0.989999999876241	0.480210273793968	0.48832708667661
19	16503017	T	C	0.99	0.989999999838929	0.99	0.989999999916565	2.88110353382689e-08	0.999864568561321
19	16505106	T	C	0.783070506012744	0.536633109272284	0.65097145545524	0.655415934501186	0.0126739256816145	0.910364706467036
19	16510279	C	T	0.823472539496396	0.856781608724297	0.877133573407573	0.840726637356449	1.95695610996365	0.161839231465706
19	16512515	G	A	0.99	0.99	0.98999999999999	0.99	-1.94427897291157e-12	1
19	16516344	T	C	0.99	0.989999999428633	0.99	0.989999999704032	1.21753843081598e-07	0.999721592204273
19	16526787	G	A	0.93014369666604	0.919570722035969	0.96636321190139	0.924666895807663	6.93876680748334	0.0084347244815907
19	16527834	T	C	0.888837235728437	0.670164916304837	0.768587692081359	0.775564974267012	0.0696473750114091	0.791850894895894
19	16528456	T	C	0.99	0.989999999929154	0.99	0.989999999963302	1.26644791539135e-08	0.999910208809997
19	16546127	A	G	0.880955194427685	0.847442130744848	0.94328523260579	0.863595427439975	2.44288575545721	0.118058858589805
19	16546384	A	G	0.905768886915083	0.89661259529893	0.942410148017069	0.901025927857916	1.9886759298228	0.158479391403256
19	16546969	G	A	0.845178850177291	0.809593803324774	0.808953249625725	0.826745795907687	0.514931706534367	0.473011716078732
19	16548375	A	G	0.311665602604707	0.417662671057417	0.462597251294112	0.366572084063211	2.60320678146063	0.106647727805745
19	16549670	C	T	0.848147644710107	0.658325715314401	0.827021200885985	0.749819885283131	2.91830144849149	0.0875800096325989
19	16555153	A	C	0.794771737998044	0.511714584981702	0.613455788478864	0.648148132735579	0.787996722120888	0.374706560899011
19	16557756	A	G	0.99	0.99	0.99	0.99	0	1
19	16558766	C	A	0.760169716633858	0.484112830550517	0.618410595068245	0.617172249642688	0.00109493783485154	0.973602940920489
19	16560643	A	G	0.989999999999995	0.989999999812042	0.98999999999998	0.989999999902635	3.39417186581373e-08	0.999853003506976
19	16578881	C	T	0.849380167612646	0.776458501852129	0.762050865555924	0.811606744748699	3.07143982599898	0.0796788722645794
19	16584053	G	T	0.99	0.98999999999225	0.99	0.989999999995985	9.52708292200881e-10	0.999975372516655
19	16587528	T	C	0.876928359144048	0.75471070679783	0.745260392511609	0.813619615228707	1.80227265739006	0.179437984335999
19	16589887	T	<*>	0.99	0.99	0.99	0.99	0	1
19	16591464	G	A	0.324515548624202	0.497299426462467	0.432105507347805	0.414017597344423	0.178532755913633	0.672637210755482
19	16593329	C	T	0.985714390378676	0.99	0.989013170273668	0.987934336162522	0.0119546559666881	0.912934923648209
19	16593359	C	T	0.957262318579094	0.989999999987994	0.98205787251541	0.974220437548904	0.190183769253519	0.662763711978171
19	16593573	G	A	0.790556136394532	0.848773927063862	0.752816051370978	0.820712951961245	2.61241670668779	0.106030067383685
19	1659678	T	C	0.989999999999992	0.989999999934	0.989999999999994	0.989999999965808	1.40019186991811e-08	0.999905586556819
19	16600823	T	C	0.134064184685544	0.292140578891731	0.167620243268629	0.215947756884349	0.335211985599494	0.562606079958073
19	16601154	T	C	0.290208966973128	0.468728331896666	0.457431571227729	0.382681998003521	2.51043940874629	0.113094393592848
19	16601194	C	T	0.304524737429012	0.454048258164378	0.465407691412275	0.381977921169932	2.80139860508105	0.0941821189536428
19	16604041	T	G	0.99	0.99	0.99	0.99	0	1
19	16607233	G	C	0.108059847333541	0.343089784504327	0.220544275430365	0.229805354788008	0.0327268682362594	0.856441603521857
19	16611978	T	C	0.67937268243034	0.740110238362564	0.642544727940497	0.710834736403232	4.53984772673457	0.0331145375877834
19	16612011	T	C	0.635942558394996	0.726780399220672	0.633596701937939	0.682996559942696	2.64841352775975	0.103653295262546
19	16612086	C	T	0.989999999999973	0.989999999687569	0.989999999999992	0.989999999838148	5.30306439731416e-08	0.999816260086269
19	16616420	A	C	0.706999183888829	0.710042315462839	0.684657223036779	0.708575526044166	0.282540131868559	0.595041137191943
19	16623119	C	T	0.837846373276265	0.962593657785091	0.878867343316728	0.902465466651837	1.03728608076518	0.308453498785423
19	16628850	G	A	0.675474278532718	0.68776883676737	0.684678551113278	0.681842859698268	0.00200459608023096	0.964288472913147
19	16645164	T	C	0.986215277585818	0.815045845784765	0.877285528619912	0.897549511912873	0.714395242215336	0.397988548112569
19	16657921	T	C	0.683709090698296	0.520417875122848	0.552544275414843	0.599124241030214	1.2234383064094	0.268686936954799
19	16665857	C	T	0.621354343638242	0.492335561025718	0.481004859620703	0.554522614244955	3.32469589824323	0.0682466344955647
19	16667760	C	T	0.96374942347395	0.960815314940393	0.986775105336468	0.962229555253568	1.6885899899548	0.193786943845439
19	16670660	G	A	0.836306344605037	0.818417994606921	0.681892511931187	0.827040179306013	15.340084179977	8.9790953610039e-05
19	16670895	T	C	0.124179108589921	0.135350997857803	0.0897379489898972	0.129966147230684	3.27854680372118	0.0701910531258926
19	16674946	C	T	0.842461192519703	0.902476794297214	0.883109683977761	0.873549274240454	0.195080779309872	0.658721147319258
19	16677289	C	A	0.860633043219568	0.949022374200081	0.891042853903024	0.906418716667473	0.492425401880298	0.48284737852612
19	16694094	T	G	0.99	0.803442790146805	0.912638203535959	0.893363365296045	0.76458912482078	0.381896172486844
19	16694610	T	C	0.88919743179008	0.785808766340656	0.808726062376826	0.835642103087278	0.531586604718413	0.465940580730005
19	16694908	A	G	0.989127233504607	0.836816049238914	0.90215223036746	0.910230040054978	0.166685017958864	0.683074899706026
19	16696546	C	T	0.989999999999994	0.981016300577978	0.989999999999997	0.98534644369939	1.16355883996429	0.280728689270265
19	16699813	C	T	0.438047909825081	0.589174951091812	0.532845027454325	0.516331717201248	0.247537244167389	0.618814542793821
19	16702487	G	A	0.9804843962906	0.989999999880851	0.970649322215162	0.98541347895035	1.38377360100031	0.23945941021108
19	16714966	T	C	0.986727470160276	0.818086635612398	0.899911360252192	0.899371517864475	0.000595400334697665	0.980532889058065
19	1671549	G	A	0.652802771906289	0.737460376193979	0.82050771017438	0.696655410927312	3.90115129172918	0.0482530302383237
19	16718713	A	G	0.959386597865355	0.957433575259867	0.890974078630998	0.958374932155712	14.7948901170444	0.000119859843983299
19	16723583	A	G	0.881938018466652	0.948549324629714	0.903157146275846	0.916442675059118	0.329060907635985	0.566212583589357
19	16724314	C	T	0.858988950067022	0.802633181204889	0.787362464773073	0.829796661796437	2.39081192022105	0.12205022455053
19	16727129	A	G	0.864347918614988	0.944216843715712	0.900567492589029	0.905720021817163	0.0593852332238938	0.807470255886881
19	16730135	T	C	0.846333823462227	0.803499566120204	0.77730538308506	0.824145678159059	3.24468035934484	0.0716556660368192
19	16732569	T	C	0.99	0.989999999735545	0.99	0.989999999863012	6.0063332927647e-08	0.999804455875643
19	16733385	G	A	0.86603263487994	0.812969649509199	0.794501410213415	0.838546008457896	2.82640647102026	0.092725630948473
19	16734333	C	T	0.989999999999988	0.99	0.99	0.989999999999994	2.75909607954763e-12	0.999998674671694
19	16734354	C	T	0.985102604462368	0.989999999926212	0.99	0.987639455312639	0.850547224609394	0.356397576678512
19	1673509	A	G	0.323398780625487	0.354629050990029	0.294472228419312	0.33957606067432	1.96199431650491	0.161300190425553
19	16735788	C	T	0.970309904145817	0.82094119731708	0.88516773261296	0.892936914008531	0.125023189381811	0.723649030041822
19	1673793	G	A	0.42562997889919	0.497230328034216	0.42904222875671	0.462718959751133	1.12589013572292	0.2886536811967
19	16738234	G	A	0.99	0.989999999974344	0.989999999999936	0.98999999998671	5.72428823735345e-09	0.99993963283121
19	16751207	G	A	0.933357850182805	0.989999999999288	0.956398046475173	0.962698483787743	0.0317513650594585	0.858574448300589
19	16754154	C	T	0.99	0.989999999984484	0.99	0.989999999991963	9.73997582850112e-10	0.999975098873132
19	16754780	A	C	0.825917603047051	0.748507738670561	0.802274436317305	0.785819293300029	0.318899170865781	0.572269955119327
19	16756182	C	T	0.951137521586292	0.917688443741741	0.941215775554784	0.933810899262815	0.178811125413136	0.672396937487447
19	16757909	C	T	0.876014232556219	0.950271668975852	0.907311521111844	0.914479584621589	0.139128509106915	0.709148933712975
19	16761077	C	A	0.840654969840758	0.770411595238319	0.834011940340723	0.804268901796695	0.858512311031468	0.354155345864678
19	16765887	T	C	0.953438682878019	0.871599953165156	0.921015403128745	0.911046220886756	0.264228518209845	0.607229875651193
19	16766704	G	A	0.897748461427076	0.944128114910844	0.913205656702512	0.921773121931668	0.18733174924209	0.665146720119988
19	16768215	T	G	0.968980887870046	0.866624384437027	0.933116517212449	0.915960219091742	0.459815520233315	0.497710202650128
19	1676841	C	A	0.979095598527774	0.983934912081265	0.956178379627195	0.981602362948482	4.16181780194493	0.0413450091520002
19	16769327	G	A	0.96613114710232	0.875509263004297	0.912383867268176	0.919189011139544	0.10337073490225	0.747821514072117
19	16769576	G	A	0.99	0.989999999578146	0.99	0.989999999781479	3.88590841130532e-08	0.99984271535052
19	16771006	G	A	0.952110165395945	0.911257841822986	0.949866285595814	0.930948661785152	1.32376584018328	0.249917316836377
19	16782612	T	C	0.930951136346472	0.961455545106177	0.936479531440469	0.946752420083999	0.391809440020014	0.531349813563287
19	16785721	A	G	0.948195144507787	0.889732338669472	0.947771397867466	0.91791141108354	2.84600273854127	0.0916014292112782
19	16785775	C	T	0.989999999999986	0.99	0.99	0.989999999999993	1.89100246978537e-12	0.999998902799215
19	16793555	G	T	0.99	0.99	0.989274612037579	0.99	0.0096279576063339	0.921835294036838
19	16796295	T	C	0.16015279151194	0.233946723038905	0.166048547933263	0.198378048042908	1.2390753546023	0.265649329972105
19	16797240	A	G	0.165787814067832	0.203802493613089	0.18164865795379	0.185479418072275	0.0204957731181314	0.886161095918759
19	16797415	A	G	0.961303953882369	0.920899485016499	0.970485306460003	0.940374439009848	2.64208003510056	0.104067211626441
19	16798471	C	A	0.150606566506674	0.145724898403393	0.140857659173623	0.148077862429175	0.082090909606636	0.7744836204336
19	16799269	C	T	0.99	0.989999999460608	0.989999999999961	0.989999999720595	1.06167853488184e-07	0.999740022015685
19	16800069	C	T	0.923555861581603	0.94432196491174	0.944398351072276	0.934312703106614	0.201050428727887	0.653874302883952
19	16800452	T	G	0.094553457258598	0.28383803073831	0.129212530780931	0.192602866321089	3.54825932928512	0.0596079504606967
19	16807428	G	C	0.192730704487527	0.073797764148828	0.0743743275192066	0.131123441392081	2.57058819569583	0.108867245562734
19	16808183	C	T	0.22328617842355	0.378010426141929	0.225506135092826	0.30343333874167	1.59971329286454	0.205943846042054
19	16809323	A	G	0.989999999991852	0.99	0.99	0.989999999996073	1.03463752549075e-10	0.999991884146958
19	16811071	A	G	0.989999999598695	0.854112283559525	0.957824139606976	0.919610162690405	0.963002033084702	0.326431674921407
19	16812401	C	T	0.101242019187649	0.243317412309814	0.107175970834261	0.174837072824931	1.95236672523144	0.162332041674402
19	16821566	C	T	0.947453639449035	0.942607754252722	0.944615666867884	0.944943470917345	0.000352790052895618	0.98501444982874
19	1682776	T	C	0.202817912088651	0.252306434916385	0.228477230564896	0.228452966913417	1.39340336033986e-06	0.999058157275305
19	16831060	C	T	0.471311623730114	0.711492683304143	0.693884808992479	0.595725412589461	7.64379154463128	0.00569680475768908
19	16834437	A	C	0.310518070690829	0.800096233017913	0.560376709566136	0.564119558776258	0.00410230632902637	0.948931012052126
19	1684137	G	A	0.414264019529237	0.467755474297967	0.432881109038635	0.441972593099439	0.0544872898283959	0.815431303634773
19	16843244	C	T	0.399197247971721	0.531064884061303	0.400203652942867	0.467504683466125	2.29732931448441	0.129596660986222
19	16843701	G	A	0.327096315589241	0.549820838571294	0.381884855425511	0.442467618493944	2.50956859435753	0.113156904819255
19	16850535	T	C	0.912200476872661	0.897360445325553	0.971310899351704	0.904513340531259	13.807971681372	0.000202475314172628
19	16855265	A	G	0.382863105723592	0.622253368788055	0.498939630440463	0.506867261990984	0.0410443932989033	0.839452255701222
19	16856864	C	T	0.97134884997153	0.917378598484227	0.954496786062642	0.943392259701107	0.429014826953777	0.512472753965548
19	16859819	A	G	0.970958016111552	0.99	0.972343257814326	0.980821763765768	0.155523993721758	0.693311355194558
19	16868963	T	C	0.497973191132912	0.732050528518864	0.621214911890913	0.619225251898835	0.00178220300817691	0.966326391151086
19	16869466	C	T	0.609157924563603	0.77621729419699	0.713253879577259	0.695694678033697	0.241646610893202	0.623019366992491
19	16869926	T	C	0.955910594032509	0.981606459816475	0.958667909034156	0.969221052508603	0.723475777686424	0.395006152367824
19	16871722	G	A	0.989999997474314	0.99	0.99	0.989999998782619	1.53223110013436e-07	0.999687678280556
19	16872940	G	A	0.524323190751029	0.64109793056998	0.615320939306261	0.584812505977246	0.595771690829415	0.440195880477453
19	16876099	T	C	0.0727676405574489	0.0357153977954407	0.0437582912269531	0.0535745788067287	0.175943985458902	0.674882339134112
19	16879273	A	C	0.500876675690183	0.63528086637622	0.54757585103339	0.57049804646555	0.145837612960328	0.702545249182746
19	16899731	A	G	0.933731539570241	0.87319578018602	0.920020065921454	0.902374016209215	0.570801628850023	0.449940546180027
19	16899865	A	G	0.950528692540038	0.979207564546102	0.967071767900923	0.965384348239179	0.0123605393722274	0.911475226563674
19	16900201	C	<*>	0.989999999985528	0.99	0.989999999913216	0.989999999993025	-1.79018232866054e-09	1
19	16900878	G	A	0.771852045402174	0.749820375540814	0.833924776062447	0.76043964041399	2.17430775768737	0.140332648546547
19	1690706	C	A	0.99	0.99	0.99	0.99	0	1
19	16907371	T	C	0.950335120487468	0.938560589710638	0.944884871111679	0.94423591354507	0.00083515902812856	0.976945048967437
19	16908967	T	G	0.989999997978543	0.99	0.989999999999967	0.989999999025658	3.26247363498966e-07	0.999544263782765
19	16918485	G	A	0.989999999869156	0.939125345410065	0.981362168571754	0.963646928859347	0.992352111343463	0.31916817666165
19	16936675	G	A	0.548339775512139	0.332935740080445	0.469794797173593	0.436760485158522	0.553871838848467	0.4567399643313
19	16937193	G	A	0.989999999999999	0.983923705669473	0.959584128179999	0.986852479536786	7.58755471806617	0.00587726150269792
19	16946764	T	C	0.236102902440558	0.276126964796071	0.279944934684742	0.256835366740713	0.387006921365266	0.53387690166706
19	16947072	T	G	0.99	0.989999999965036	0.989999999999963	0.989999999981889	4.802514476606e-09	0.999944706459075
19	16947780	T	C	0.0100000047833646	0.01	0.01	0.0100000023055817	2.32473328859255e-07	0.999615296079782
19	1695176	A	G	0.577040757111332	0.728468208769551	0.700707217824761	0.65548017707029	0.494533618274504	0.481911901072516
19	16960056	G	A	0.748268456632748	0.458021726436483	0.73295987670577	0.597920650391083	4.52663639756371	0.0333711468755698
19	1697366	C	T	0.941499090558015	0.978351221720808	0.954362499260395	0.960588494500341	0.166892315886257	0.682888603469463
19	1697400	T	<*>	0.989999999999979	0.989999999892163	0.99	0.98999999994413	1.42987810156418e-08	0.999904590950786
19	16976289	T	C	0.743636701024227	0.942729089484692	0.808772649324836	0.846766558246748	2.14829078834805	0.142728704776243
19	16981044	A	G	0.873189576855313	0.853467975887645	0.835781281780783	0.862973787554061	1.12951915654681	0.287877926891457
19	16990687	A	G	0.472651654771119	0.350910509533175	0.435302608666165	0.409589741537864	0.587858970792391	0.443248237715311
19	16990795	T	C	0.521585030131043	0.35121638859957	0.466891094003209	0.43333407381774	0.493540970731314	0.482351996151429
19	1699146	C	T	0.873520982221613	0.920322227915307	0.840839342564935	0.897764027490946	2.00432240839229	0.156851367140707
19	16992431	T	G	0.845770816113118	0.914579366000277	0.881228409420157	0.881413644954666	3.49532191109155e-05	0.995282834417006
19	16993508	G	A	0.85770616849469	0.836504927894473	0.842940969581441	0.846723925863778	0.0255854358532377	0.872916931677234
19	16994272	G	A	0.989999999999982	0.989999999973804	0.99	0.989999999986422	2.16692712051749e-09	0.999962858262706
19	16996200	T	C	0.603818315605517	0.508256776513953	0.55951429754894	0.554317438356087	0.0212423590749464	0.884120653559346
19	16999700	G	A	0.989999996457527	0.99	0.99	0.989999998292528	2.34805036129856e-07	0.999613371603536
19	17000632	G	A	0.751063063169078	0.869856025753237	0.775296812527413	0.812597817787673	2.11024791227031	0.146315612233381
19	17001551	G	A	0.675612026353401	0.789211139173063	0.681132244265298	0.734456366793986	2.31237817152165	0.128347547902665
19	17003405	C	T	0.655938282700283	0.662305192104347	0.659758756739036	0.659236341771588	0.00025282044690928	0.987313907918407
19	17004049	T	C	0.699922710029872	0.495793579835223	0.721784536524302	0.594183820589044	4.10302402257988	0.0428065848810921
19	17006400	A	G	0.99	0.989999999997181	0.989999999999967	0.98999999999854	4.07668041227372e-10	0.999983890079591
19	17010384	G	T	0.989999999999967	0.99	0.99	0.989999999999984	2.82553501285796e-12	0.999998658809687
19	17013919	C	T	0.655478066182196	0.836147984454532	0.692934887302766	0.749065083847266	1.08951342728491	0.296579042785701
19	17015607	T	C	0.625435837743411	0.598996901577053	0.594875025190815	0.611740468809237	0.269595954500459	0.603602938235887
19	17015685	C	T	0.641172825055239	0.656217606041747	0.666712643020532	0.64896602160625	0.331556274375313	0.564744131142292
19	17019907	G	A	0.488769739392912	0.242261180004003	0.391354928085427	0.361078305629457	0.530530859523713	0.466383760615833
19	17024533	T	C	0.824011141161917	0.615103229690772	0.725661176624976	0.715796843019864	0.1158584312494	0.733570503331485
19	17025292	G	A	0.494896691981461	0.353438126820371	0.430257363061843	0.421621155228016	0.0552048103638716	0.814242077445893
19	17026448	C	T	0.55756212923289	0.360381627929952	0.35798284657961	0.455422629557968	8.86506064243664	0.00290680593256692
19	17027607	A	G	0.604585547239019	0.384286241370868	0.337086927741583	0.490470506799316	13.4386438622277	0.000246493742020487
19	17030668	A	C	0.413243511862435	0.317466750939666	0.301124919166605	0.363631149704441	2.08633145015626	0.14862258932494
19	17033154	A	G	0.99	0.989999999188768	0.99	0.989999999579782	1.8989726221174e-07	0.999652304236163
19	17033370	T	C	0.534398458053873	0.23462712572906	0.363857342782848	0.37911690790962	0.228537164161936	0.632610626893385
19	17035898	C	A	0.867797723874377	0.968740149192221	0.934169296192685	0.92008590018902	0.623397386131466	0.429787590780011
19	17036087	C	T	0.949795489804451	0.99	0.959995073010729	0.970621426085746	0.361767948909577	0.547525997720631
19	17039663	T	C	0.989999999999986	0.989999999624956	0.99	0.989999999805721	8.34874907781613e-08	0.999769457626681
19	17039698	G	A	0.99	0.989999999443555	0.99	0.989999999711761	1.25744947640639e-07	0.999717065879421
19	17041172	G	A	0.902689971865558	0.99	0.969435477906966	0.947916566439199	0.722843782582422	0.395212678263257
19	17046191	C	T	0.856505773115658	0.884778449006675	0.891694302367173	0.871151019227205	0.73917563368348	0.38992508005582
19	17048252	C	T	0.985492612495981	0.963465566087256	0.965558960099759	0.974082602456261	0.336238898913248	0.562008288053224
19	17054492	T	C	0.945143017377334	0.739665032099411	0.870323520478629	0.83870542100337	0.522277591432314	0.469871740125768
19	17054636	C	T	0.85745138315228	0.731432589290332	0.771493615795495	0.792173647931791	0.554539219416506	0.456468880245131
19	17056676	T	C	0.662737311045816	0.74355882527343	0.595359123417164	0.70460285541572	6.82956695183275	0.00896610009885103
19	17059209	G	T	0.612875339877582	0.5995902620431	0.551227994010886	0.60599366955932	2.95709160743637	0.0855016089720736
19	17060364	C	T	0.99	0.99	0.99	0.99	0	1
19	17060536	T	C	0.99	0.989999999991838	0.989999999999937	0.989999999995772	1.48259294499096e-09	0.999969277890979
19	17062644	T	C	0.86373368434082	0.74976747935727	0.744005401392999	0.804699190159341	4.95938204050479	0.0259494790449602
19	17068524	G	A	0.905049703004366	0.754962444641837	0.810105645679138	0.827304503172576	0.285315609453841	0.593238155981109
19	1707526	G	A	0.157756582109295	0.422027648406888	0.338376836329428	0.294648994451448	1.38608059637112	0.239068109776315
19	17086171	G	A	0.955723584696598	0.964629426989421	0.939778896563958	0.96033681100428	1.83464114360293	0.175580338946227
19	17087912	A	G	0.7159486186432	0.772674415399221	0.73882204866767	0.745332581362819	0.0441289761097947	0.833613836117195
19	17088458	G	A	0.871878734109399	0.965877047909819	0.908476838199963	0.920569860658017	0.3393415742345	0.560209524499608
19	17088803	G	T	0.99	0.99	0.99	0.99	0	1
19	17088810	T	C	0.962988700030594	0.99	0.952053076678357	0.976980553414746	3.01820686492046	0.0823344562430109
19	17090612	C	A	0.789808849531146	0.911750066356188	0.79851615695628	0.852974399846518	3.26521453000737	0.070763766362557
19	17091141	G	T	0.719383143001855	0.751484313286342	0.748210999698072	0.736011549209219	0.146970009577475	0.701447906805571
19	17092715	T	C	0.98643257410602	0.984205786813689	0.95860929143912	0.985279098288593	6.99461798054613	0.00817551549719813
19	17094581	T	C	0.989999997393568	0.989999999980526	0.99	0.989999998733612	1.40359382065481e-07	0.999701076006852
19	17094824	G	A	0.34688576064412	0.286791498111179	0.342030302313706	0.315756932652057	0.472074082173664	0.492034538080715
19	17099669	C	T	0.751063993439231	0.379434284846015	0.629430164253706	0.558559804387945	2.76570600148306	0.0963041905602057
19	17099980	G	A	0.625207047288599	0.820641846226322	0.643404181258978	0.726442273138339	2.34664610182075	0.125552874067114
19	17100731	A	G	0.794672414910209	0.953540666496144	0.812605249263504	0.876966169231723	7.53620947898068	0.00604711291714115
19	17102886	C	T	0.853154942397564	0.848215338134034	0.869266002574572	0.850596227389056	0.39608492520536	0.529118122729612
19	17107825	G	A	0.556334783293452	0.747842942919266	0.602645852896796	0.655536009979624	2.75625623885038	0.0968746971563499
19	17109436	A	G	0.21096558434217	0.0938709890372687	0.181763439816623	0.150310583974231	1.37692575676556	0.240625497627558
19	17111411	A	G	0.190065801288165	0.0419663998483062	0.189063041160138	0.113350311342318	8.65896797654147	0.00325455573022606
19	17111674	T	C	0.90594962544104	0.698422737663743	0.852867811421432	0.7984506975724	4.0020587959168	0.0454447214466475
19	17112827	T	C	0.89885019424231	0.725634367530956	0.790677672034396	0.809124396005829	0.193854086327071	0.659728067526603
19	17113634	G	A	0.786360358698463	0.634129584134604	0.671593224782709	0.707504817474384	1.23453444383565	0.266527005705124
19	17115683	G	A	0.977189850642789	0.985832752679418	0.983567525752659	0.981666873897763	0.0306190877491886	0.861092907417253
19	17115847	A	G	0.980542854392494	0.958940986366656	0.907822815530233	0.96935308675511	19.053988494389	1.27071908766979e-05
19	17115898	A	G	0.372961386826258	0.236869521916204	0.244956383483099	0.30246580080285	3.1168888167865	0.077484594054868
19	17116245	T	C	0.519010237820078	0.744174362007683	0.584059980118205	0.635645254149258	2.60494983022782	0.106530528727747
19	17117375	A	G	0.948992797169552	0.804884171133212	0.949475532487599	0.874344528882728	2.16620054588609	0.141074406730415
19	17118433	C	T	0.881768665612669	0.7341382518645	0.8088866468661	0.805296111291118	0.0123597852215186	0.911477916067384
19	17119076	C	T	0.572548562617607	0.720568446076868	0.566108562443526	0.649222862249504	6.37670823261282	0.0115627692501855
19	17119955	G	A	0.984985705993451	0.99	0.984380364172366	0.987583110288843	0.10383255009556	0.747278015458509
19	17120268	G	A	0.940247179889583	0.989999999823226	0.95284267266841	0.96601914061521	0.664754458181724	0.414886441710439
19	17120302	G	A	0.976527819878733	0.925999101448409	0.942659176327912	0.950353943731825	0.192169300724773	0.661117227051109
19	17121533	A	C	0.896167232251723	0.742040640310989	0.85208896703533	0.816329657626423	1.60544481160858	0.205133305131212
19	17124372	T	C	0.882507576107846	0.927413595273764	0.932431087894034	0.905768894035792	0.290585013876228	0.589845883351009
19	17126589	C	T	0.411690160735983	0.307595525141527	0.363185265872808	0.357769139498055	0.0287887137185312	0.865267803174902
19	17128336	C	T	0.871496048083339	0.781306452201295	0.881397921797459	0.82477783741644	2.90369467995741	0.088376774226194
19	1712898	G	T	0.568458771288443	0.776032785554749	0.672016944439242	0.67598211067839	0.0129895568291789	0.909260198052734
19	17129309	T	G	0.972327027835368	0.989999999998702	0.907993262877154	0.981481627415975	15.1637153520464	9.8579619336919e-05
19	17131961	G	A	0.563797124427917	0.570267382611498	0.647709141436537	0.567148718167012	3.73006759366823	0.0534412310436384
19	17133831	G	A	0.965087310001045	0.939993146983741	0.942005809900964	0.952088533558082	0.354644480388036	0.551495704278248
19	17138985	T	C	0.522653645610158	0.52322273881963	0.524802206519841	0.522948435892665	0.00322294079957073	0.954727654895436
19	17148156	G	A	0.787758888252267	0.687532842374806	0.76683221100685	0.735841796487742	1.05314532279349	0.304783801302818
19	17148420	A	G	0.876789484920636	0.814304098545192	0.820048489365782	0.844422054778156	0.546910951484655	0.459582631856341
19	17152820	C	T	0.428600318764902	0.345838093315387	0.362723616771416	0.385729485982053	0.21320895469857	0.644263800763625
19	17154972	G	T	0.368377227251226	0.264876596678239	0.328351399354067	0.314763900614419	0.135854733845484	0.712437248110406
19	17163486	A	G	0.989999999999976	0.989999999835163	0.99	0.989999999914603	3.29183290560213e-08	0.999855236541488
19	17163661	C	T	0.728146597419096	0.594559363243092	0.629049873615906	0.658948410115926	0.565343077846905	0.452115410306368
19	17166981	G	A	0.683850269643987	0.878968049738993	0.805161528154664	0.7849212797332	0.420621754736488	0.516626963700058
19	1716865	T	C	0.79500368838567	0.912757823618449	0.888387116170707	0.856000330436249	1.94213616735717	0.163436779998491
19	17169936	G	A	0.568385391397525	0.633682898419619	0.662861728213813	0.60220950003497	2.85746465779949	0.0909507483202035
19	17170885	C	T	0.584313012071173	0.730052678878144	0.646811313391749	0.659806159477184	0.160745660731399	0.688470931078518
19	17171582	A	G	0.558896713456618	0.675623836001377	0.678933721561275	0.619361362934803	0.569921247534392	0.450290212208257
19	17178119	A	C	0.608667695161745	0.655834630153695	0.666954066349423	0.633100167487575	1.11107256537567	0.291848915441332
19	17180002	T	G	0.989999999999993	0.989999998804009	0.99	0.989999999380473	2.92268101829249e-07	0.999568649058967
19	17180033	C	T	0.788952992977043	0.693029190411777	0.737695606817956	0.739264463248235	0.00282289727292054	0.957627576048797
19	17182939	T	C	0.152999502613008	0.298690098003854	0.458646013963289	0.228467231025467	5.08464116072227	0.024138671517496
19	17186127	A	C	0.600655073379814	0.716416771657307	0.655573700123052	0.660619633087555	0.0270884647001646	0.869270058629169
19	17187518	T	G	0.868761190051661	0.803687975434226	0.841138065547895	0.835053264879829	0.0560301471198194	0.81288419703151
19	17188324	G	A	0.310971247650066	0.298753994273285	0.312682594197816	0.304642710400893	0.0526144897019853	0.818574756348661
19	17193551	A	G	0.581852183640692	0.57745283362741	0.575501765885974	0.579573320333812	0.0145524439249531	0.903981324893372
19	1720332	T	C	0.858562073328005	0.824230363870767	0.879907508900937	0.840778247829155	2.48554523068083	0.114896525450403
19	17206320	C	T	0.99	0.989999999997643	0.99	0.989999999998779	2.39558423089365e-10	0.999987650602089
19	17206465	A	G	0.389944454275957	0.147265032759365	0.346744464214409	0.264236513930362	3.39759817130544	0.0652914247541814
19	17207011	G	T	0.303700525000684	0.253386358747161	0.299185445160796	0.277637786881359	0.426562976469773	0.51368028058285
19	17212410	C	T	0.702430645173803	0.826510638024884	0.834493040181783	0.766704081470663	6.32421833390685	0.0119099973245412
19	17215381	G	A	0.816168080501855	0.676100247395611	0.770662267380427	0.743612942952821	0.407485509483918	0.523248528356799
19	17219105	G	A	0.748821995146614	0.857508042818609	0.851704702095442	0.805121367840707	3.39669298388205	0.0653272682793656
19	1721957	G	T	0.859100952742849	0.839261890513734	0.892758671860804	0.848824318508167	3.39856053167364	0.0652533403216055
19	17220341	G	A	0.884754524887036	0.675399853727979	0.861195098112129	0.776308805226644	3.81694826906005	0.0507365676382756
19	17220720	G	A	0.861819569826184	0.653197953217494	0.778658380520778	0.753753572422883	0.355721591786685	0.550892009077417
19	17221614	G	A	0.99	0.99	0.99	0.99	0	1
19	17222753	C	T	0.762013835271032	0.66411232059247	0.713671874379402	0.711300850667537	0.00525039929046398	0.94223612437742
19	17223675	G	A	0.99	0.99	0.99	0.99	0	1
19	17224672	A	G	0.374635836928009	0.264287031948881	0.3325627143332	0.31747515594882	0.216056028422457	0.642061599748271
19	17226229	G	A	0.828354901240387	0.793732405834852	0.762789637408636	0.81042044862032	2.1325642758039	0.144199347542656
19	17230287	A	C	0.473140514666628	0.546869474631605	0.444430145565836	0.511332115928486	2.50817766541581	0.113256831348051
19	17236230	A	G	0.99	0.989999999842823	0.99	0.989999999918582	3.28672444109119e-08	0.999855348911425
19	17241649	C	A	0.5133045280609	0.280638546863552	0.442364504922388	0.392783549800674	0.852465792489035	0.355855711697495
19	17245083	C	A	0.797206526836843	0.99	0.863135372107344	0.897073545935358	1.01042587237025	0.314800834796108
19	17245957	G	A	0.967335243088923	0.989999999977208	0.972832223192663	0.979075587157055	0.13018856983296	0.718236603349624
19	17246212	T	C	0.807413009788831	0.909870928052226	0.812005341071666	0.86048621144927	2.88392263519763	0.0894678321395241
19	17256523	G	A	0.86299990173608	0.57262187017424	0.790549352491052	0.712584081387047	6.97100397480439	0.00828410050072428
19	17257802	T	C	0.633861960380591	0.45917729359888	0.574308793469347	0.543375302987664	0.810906055065202	0.36785251077621
19	17258828	T	C	0.753087539747995	0.630211935396141	0.657967863873903	0.689437976693735	1.08895137447262	0.296703667194838
19	17262124	C	T	0.865441458188876	0.863469941165402	0.89212807640013	0.864420212370717	1.01326623805869	0.314121619060887
19	1726233	A	G	0.289396659153626	0.176163637622555	0.329807277613359	0.230741954000532	7.22020819223439	0.00720873462824886
19	17265244	G	A	0.99	0.99	0.96953662787975	0.99	2.33260432519239	0.126689762801085
19	17268784	G	A	0.679880420922378	0.482843106499631	0.629602822858734	0.577815092051395	2.13134846777594	0.144313750562742
19	17274570	A	<*>	0.989999999994168	0.98999999999984	0.99	0.989999999997107	1.22343691692222e-10	0.999991174672065
19	17275066	A	G	0.99	0.99	0.989999999999984	0.99	-5.98577182182641e-12	1
19	17278979	G	T	0.413152354991486	0.176990291593518	0.271276244520599	0.290820406151339	0.242302082209939	0.622548351544898
19	17279752	C	A	0.701026278022985	0.685792083701736	0.624499848186836	0.693134965364578	4.20663323807636	0.0402661814005618
19	17283303	T	C	0.756867695710661	0.84054157959368	0.781396760119012	0.800210767562065	0.398437073025394	0.527897523170196
19	17283403	G	A	0.725621212580902	0.744213644476867	0.752721111462713	0.735252092303012	0.379307233303808	0.537974226704707
19	17283657	C	T	0.868125931489296	0.872535093342561	0.900452379190367	0.870409877329287	1.23682930140252	0.266083000906772
19	17283942	C	T	0.927513284925453	0.817318905258245	0.910366179725536	0.87043259625784	3.51449261339956	0.060834281390821
19	17292014	C	T	0.895880440688673	0.989999999623222	0.965847835065134	0.94463437221677	2.19706629392258	0.138273676473036
19	17292376	G	T	0.99	0.989999999873191	0.989999999999989	0.989999999934313	1.77890996077262e-08	0.999893581521925
19	17294296	C	T	0.491288896583248	0.296338793561967	0.424731547198173	0.390304743218224	1.05754377951798	0.30377606109987
19	17295023	A	G	0.63293122270751	0.45403075514517	0.548761987594501	0.540260780510218	0.0324897611319891	0.8569569631375
19	17296968	T	C	0.941145692669614	0.99	0.988919427548066	0.966452223866754	3.1610109201821	0.0754164685980279
19	17298551	G	A	0.606752874389385	0.435933613647433	0.548467594170359	0.518268497325054	0.435558247386172	0.50927412837809
19	17298893	G	T	0.590579071642634	0.588163794473054	0.583604860923526	0.589327958068792	0.0243240343275743	0.876063255023997
19	17300529	G	A	0.57340876134079	0.59247023271133	0.563637119590076	0.58328260351073	0.250586302836028	0.616662545873352
19	17302247	G	A	0.652140427686088	0.497919400058904	0.582195183727819	0.572253935375206	0.0867859457704025	0.768303630024147
19	17303774	T	G	0.60390906152847	0.406730990553295	0.53677026169652	0.501770820763329	0.569011075130052	0.450652156568785
19	17305440	T	C	0.65834090492394	0.612331931818085	0.639140923627484	0.634508256855107	0.0142793778765879	0.904882130889142
19	17306660	G	A	0.908475597443956	0.99	0.973243980784263	0.950705237967987	1.27137273978415	0.259509312757869
19	17311308	C	T	0.879094763347788	0.989999999999611	0.930798960246372	0.936543675933432	0.0207961228602024	0.885335743142893
19	17313619	C	A	0.667608065193621	0.336757039583389	0.525789013843197	0.496227233927521	0.174242829775811	0.676368273483391
19	17314874	T	C	0.705671098266391	0.379584954873627	0.544129629373136	0.536758475988939	0.0358399964077763	0.849846297310161
19	17321669	A	G	0.677521507592482	0.462512106279979	0.563581234761393	0.566146637712605	0.00587553200453865	0.938900375532474
19	17325781	G	A	0.750851860021867	0.575569528274266	0.666726775509906	0.66005561217661	0.0380272945886789	0.845388341700399
19	1732791	C	A	0.99	0.98999999999689	0.989999999699364	0.989999999998389	-5.35293167432708e-08	1
19	17334514	G	A	0.134176000458904	0.166812096427411	0.289479347958965	0.151081498170591	2.85134383827198	0.0912975939640651
19	17337223	G	A	0.643765516011436	0.143606721435858	0.440533282505798	0.384683260421287	0.682006373201173	0.408896691791612
19	17337344	T	G	0.854504483147177	0.875880658124579	0.846709203141158	0.865577341785471	0.552694192231552	0.457218933540505
19	17337421	G	C	0.483255209573585	0.570706866236179	0.568871898429522	0.528555167724808	0.260561540208494	0.609734631429251
19	17337928	C	T	0.942927074851114	0.887930691641032	0.931235300073287	0.914438948348291	0.592329284952759	0.441519809574915
19	17339112	G	A	0.843734066364864	0.863174792232525	0.851611636218364	0.853804362364312	0.00649183103560722	0.935782414248113
19	17339699	G	A	0.989999999999997	0.99	0.989999999999952	0.989999999999998	-1.71913873852413e-11	1
19	17339947	C	T	0.950797137819475	0.88494871335469	0.928500021560162	0.916687653946717	0.325713264088371	0.568194243298605
19	17340400	C	T	0.831086065712627	0.885632068776928	0.858754859225142	0.859340895299935	0.000677008518213864	0.979241874814022
19	17341042	G	T	0.99	0.99	0.99	0.99	0	1
19	1734153	G	A	0.569704912799606	0.662973296283105	0.483759568216925	0.618017935444058	3.55587830195306	0.0593348991120839
19	17346953	G	A	0.196760602345107	0.249496180375281	0.182441772728008	0.224077631764737	0.199370267774924	0.655229628554506
19	17350901	C	T	0.99	0.989999999899354	0.99	0.989999999947865	1.82392522128936e-08	0.999892243475737
19	17351535	G	A	0.855102824366356	0.926253320632172	0.863637410760683	0.891958781432049	1.55515298460749	0.212376330143268
19	1735218	T	C	0.114024924013616	0.0551215301411942	0.0741298606615381	0.0835129659877014	0.262483852694454	0.608418827115744
19	17354825	C	T	0.87108008918675	0.781986768837509	0.842156760479183	0.824929749245843	0.308201799922918	0.578785734615561
19	17355146	G	A	0.989999999907894	0.99	0.989999999566621	0.989999999955605	-1.63380738526633e-08	1
19	17355549	G	A	0.898287563451857	0.840532559092702	0.888361695951777	0.868370471193815	0.79461479420324	0.372708350650748
19	17358133	G	A	0.661802386673386	0.665872035472752	0.653171419314083	0.663910464751457	0.0740080831272981	0.785587982392489
19	17360807	C	A	0.99	0.989999999673756	0.99	0.989999999831006	6.61433640459339e-08	0.999794797240676
19	17362941	A	C	0.505983875987711	0.35881750831344	0.390215671576113	0.429751697532439	1.05116829980525	0.305238170309903
19	17367435	T	C	0.816429947897071	0.849655975291922	0.782453179859592	0.833641030087604	2.34053193856281	0.126046505589962
19	17370190	T	G	0.849138850138368	0.869808356053072	0.855243287021316	0.859845654202185	0.0395997357134571	0.842265229481369
19	17370202	T	C	0.989999999999998	0.99	0.99	0.989999999999999	3.68548045155385e-13	0.99999951561898
19	17371484	T	G	0.861129409215087	0.872637489850729	0.87603822093807	0.867090594984349	0.102473519830726	0.748881265715544
19	17371568	T	C	0.865841449893733	0.883863956639366	0.817763826163935	0.875177108387971	4.76921388237476	0.0289730523269243
19	17371604	G	A	0.99	0.99	0.989999999999973	0.99	-1.07280073824483e-11	1
19	17375213	C	T	0.721642352520871	0.957558078334146	0.807907065106605	0.843846698492147	0.887106866829525	0.346262525560294
19	17384192	A	C	0.216569433272445	0.228782734205864	0.208078019233725	0.222895923155956	0.177277491651952	0.673723436666122
19	17384267	G	A	0.484385229297501	0.420136698787557	0.475957696267552	0.45110449049335	0.516057984433432	0.472528094941786
19	17385176	T	C	0.836838232458325	0.729580348952873	0.814930655672256	0.781278648802501	0.724293087900404	0.394739298872979
19	17387585	G	A	0.99	0.99	0.974083280871943	0.99	2.46330334179459	0.116533475338554
19	17389704	G	A	0.855079304274072	0.813984713871116	0.84565884875741	0.833792306445341	0.117663988951201	0.731582023078754
19	17392894	G	A	0.538459305143349	0.333002885070949	0.500930678452967	0.432032879545846	0.246300226584595	0.619692334752428
19	17393015	C	T	0.140870814993184	0.251338876249324	0.138759985834017	0.198093270723864	3.45251498308284	0.0631556029267019
19	17394065	G	A	0.99	0.989999999776956	0.989999906700405	0.989999999884463	-3.979201309606e-07	1
19	17394124	T	G	0.522297820668567	0.470110471674157	0.474151064641834	0.495264773889463	0.369969784325699	0.543020738728732
19	17394504	A	C	0.213079195544192	0.235956347397146	0.188859702079846	0.224929560204022	1.64710410029966	0.199353537239648
19	17395003	A	G	0.271252761236897	0.280425718953501	0.227067373708777	0.276004353334098	1.67787214447393	0.195207434541355
19	17396549	T	C	0.179103706772763	0.269607716395142	0.184715499981942	0.225984783757155	1.91723607539781	0.166161674137548
19	1740287	G	A	0.953794097679636	0.938352605931856	0.960758630933985	0.945795404954286	0.921650434284962	0.337041994966217
19	17407415	A	G	0.114998334688265	0.206014164116126	0.144075646312843	0.162144534331897	0.54859167078754	0.458893708288411
19	17414126	C	T	0.755861177045094	0.691050526408718	0.675397577475533	0.722289260015452	0.524089057700536	0.46910259943249
19	17414786	T	G	0.491798707897349	0.540688892357441	0.489927991302547	0.517123823447677	0.525050058012278	0.468695384883621
19	17414843	A	T	0.831926066607135	0.736917278805258	0.727221056477728	0.782711514525763	3.14058612394904	0.0763663599448687
19	17417252	C	A	0.942687233348025	0.871088093233845	0.84367874130784	0.90559887876888	5.53866472084476	0.0186007700995357
19	17420289	G	T	0.113303686655955	0.159649438380984	0.118429312306062	0.13731078604952	0.615487531660091	0.432729107104808
19	17421232	C	T	0.361114931516764	0.294807966140778	0.25828515134067	0.326767923452003	4.29101113606402	0.0383143729393315
19	17422402	C	A	0.547346816452234	0.555669672045559	0.572086597443389	0.551658055649576	0.337869550677343	0.561061546565583
19	17422833	T	C	0.129646343917711	0.152785217962695	0.152976519051346	0.141632280673013	0.178453412060545	0.672705736439338
19	17426501	T	G	0.530718073043618	0.532803994673279	0.561170077890154	0.531798580447782	0.395073255010123	0.529644665393745
19	17429712	G	A	0.99	0.99	0.99	0.99	0	1
19	17432677	G	A	0.96045180433439	0.95350134347384	0.923544691587224	0.956851465608625	3.98475829321433	0.0459136876614904
19	1743329	A	G	0.712448426101536	0.788472044324372	0.693975562167524	0.751828660340965	2.41149829431533	0.120447035708471
19	17434093	T	<*>	0.99	NA	0.98999999998712	NA	NA	NA
19	17441488	C	T	0.515361001693594	0.3635227216441	0.329485618989842	0.436708772627956	9.99974983406627	0.00156561492284746
19	1744203	G	A	0.812409018478551	0.856573462431864	0.848426449101076	0.835286200446367	0.267747163189649	0.604847013327987
19	17445208	C	T	0.99	0.989999999999661	0.93467596394124	0.989999999999824	3.43401191166106	0.0638667778715812
19	17448660	T	C	0.848831910874594	0.770032289952993	0.717024819589595	0.808013707237205	6.98180745450279	0.00823424061019802
19	17451187	A	G	0.743401844414594	0.627075548500121	0.637162462466278	0.683144823130897	1.69342295852906	0.19315036184735
19	17452527	G	T	0.808041080066957	0.95202416903572	0.898694230426789	0.882624320152776	0.611113354616687	0.434368920175038
19	1745610	G	A	0.242284299430496	0.158579322148629	0.204449977474773	0.198925121198489	0.030374395122594	0.861643439760321
19	17458940	A	G	0.0298817591117322	0.0748091294654445	0.0390888664000867	0.0531541369549551	0.898848800519548	0.343090577666345
19	17459425	G	A	0.01	0.292452812065451	0.0100000000954594	0.156310556649903	3.76055111075166	0.0524752801543898
19	17460782	T	C	0.264067469132601	0.0599707448660788	0.136987282900774	0.158345365962543	0.20646641014994	0.649551206720198
19	17460999	A	G	0.160518377847212	0.0549946997210554	0.108423508787137	0.105857112577863	0.008493518999618	0.926570687944972
19	17462792	G	A	0.981730105534156	0.95814183688327	0.952223597956726	0.969511382372997	1.60129174465729	0.205720247720064
19	17463674	A	C	0.726709826506181	0.848203351665752	0.822546997098382	0.789643472538839	1.41916511786014	0.233540869450899
19	17463891	G	A	0.948133842726643	0.974549549164123	0.916114686684738	0.961817178661257	6.33661705794799	0.011827023882432
19	17464713	C	T	0.341798570757966	0.0870202403825314	0.173804372149138	0.209823395623491	1.34745573285886	0.245723401940068
19	17469382	A	G	0.386223820068147	0.630994282783654	0.545112199659681	0.51301491975478	0.749098021892141	0.386761952703422
19	17483721	A	G	0.800683624166412	0.99	0.963888808100745	0.898749506848211	0.567259405087626	0.451350015588589
19	17488141	A	C	0.807383415349995	0.95712330897803	0.885936792149792	0.884948680249317	0.00172080297345194	0.966911194170876
19	17488607	G	A	0.247376373987001	0.097686032890856	0.147218301927679	0.169836777299198	0.732920995845057	0.391938015510968
19	17489897	T	C	0.106360223582978	0.111518499519787	0.0932443302922009	0.109032210518245	0.620510929267841	0.430857484828344
19	17502698	G	A	0.151987131822146	0.0886329301713314	0.119400701946158	0.119169655367024	0.000102082824454821	0.991938627093638
19	17502895	C	T	0.238596145380061	0.0927762828386336	0.177300010808492	0.163061456583602	0.346392575941191	0.556162343460796
19	17503996	C	T	0.15971796382483	0.031789262404851	0.146056338304565	0.0934508964892809	2.7491728597042	0.0973047542122411
19	17504309	C	T	0.99	0.989999999999871	0.98434367402535	0.989999999999933	0.108820128081535	0.741491422126557
19	17505196	T	G	0.31617300355593	0.0783994312330825	0.257001613341079	0.193006293092695	3.35472778483419	0.067012289410964
19	17505933	A	C	0.211015808561575	0.0393959988876757	0.138920259602008	0.122116747150495	0.476242639773	0.490129193867149
19	17506176	T	C	0.23310682071987	0.0634164772078021	0.1480895035308	0.145207222780619	0.0132324054330607	0.908419605061278
19	17513981	T	G	0.0259683171307242	0.0426689497724623	0.0496326622798187	0.0346192448391446	1.30357985338903	0.253560356160756
19	17514180	A	G	0.0775997672500502	0.101900953228857	0.0939467311804241	0.0901877815870721	0.0277558726174373	0.867684055420337
19	17516620	C	T	0.804571451926699	0.845690626758207	0.856792338170508	0.82587118448942	0.608831158389011	0.435228239356452
19	17522869	T	C	0.821638479472252	0.852478809238081	0.870204094768697	0.837613770290951	1.7198434075575	0.18971320309268
19	17524706	G	T	0.979039141347782	0.929705345267779	0.983778249738421	0.953484234978341	1.58584961354807	0.207920111893566
19	17526863	T	C	0.989999999891666	0.989999999996481	0.99	0.98999999994596	3.06255496726895e-09	0.999955844784633
19	17531450	G	A	0.374864165827211	0.384117392249217	0.447993817758041	0.37965733711381	1.703412483822	0.191842302674186
19	17533754	C	T	0.800683624197885	NA	0.881246013560166	NA	NA	NA
19	17534898	C	T	0.766123555008389	0.78271612560602	0.832688183872183	0.774718506577962	3.23985997860054	0.0718667800136744
19	17541017	A	G	0.375367750796988	0.464651000888321	0.420709112349189	0.421616474344299	0.000656139536563125	0.979564245612045
19	17541182	T	C	0.0188478976851821	0.0420964613390992	0.0518659398228906	0.0308906536579112	2.35754816027521	0.124678009494986
19	17546855	G	A	0.264020824991977	0.330507794574562	0.235170781452349	0.298461075235756	3.3065210870339	0.0690054320452024
19	17552306	A	G	0.620267714752016	0.688999617084266	0.563923737630425	0.655870840160122	6.65686775089423	0.00987743836530829
19	17552633	A	C	0.616420038508376	0.73641238134656	0.611385181749618	0.678576072098555	2.41190914253483	0.120415432244151
19	17556054	A	G	0.167257793948185	0.0587275923793288	0.116712188656214	0.111039149535518	0.0439402605261686	0.833964797209483
19	17562969	T	C	0.748254581244152	0.684906066662671	0.686733287263561	0.715440050690945	0.615272142325291	0.432809632821431
19	17571766	A	G	0.10262010677056	0.143646753031291	0.11348494212339	0.123871909533619	0.0561839468320207	0.81263232873881
19	17579984	G	T	0.83324947042995	0.690144973564883	0.812501068214523	0.759121341053845	3.39914753484028	0.0652301219113763
19	17587607	G	A	0.564442253791585	0.245494404751764	0.509358417008185	0.399227267988958	4.68044192748399	0.0305078991521686
19	17590281	G	T	0.554136354503346	0.33897437866119	0.478618237590456	0.442682451017109	0.788084152864258	0.37468006496835
19	17592844	G	A	0.590961213320363	0.813718876403145	0.693107565763006	0.706349682797244	0.109803620541341	0.740367821840461
19	17594066	G	A	0.126994288399793	0.0526278195468835	0.0826492454061477	0.0884724575339857	0.0338770118932382	0.853968669564923
19	17594473	A	G	0.85166739840572	0.933063006595502	0.891904574068424	0.893830323448027	0.00842349334495874	0.92687315954409
19	17608516	T	C	0.722871679184068	0.598652665005943	0.676473939264331	0.658526229839799	0.230740936343261	0.630974978812448
19	17610857	T	C	0.118887777901731	0.0849075594292579	0.0831519494343865	0.10128602473299	0.615342567824835	0.432783300954325
19	17615609	T	C	0.974600887054097	0.774392227844192	0.908215789420956	0.870892801583366	3.12527696484599	0.0770867713336758
19	17616041	G	A	0.5029974281237	0.863008947589669	0.637153447602112	0.689483395207072	1.76333378123146	0.184209232465632
19	17616747	G	A	0.966161934842298	0.736827107934889	0.909569365713618	0.84736649450426	7.27037076094899	0.00701013313068156
19	17617790	G	A	0.99	0.989999999956581	0.99	0.989999999977509	7.69106368379685e-09	0.999930026553614
19	17619638	A	G	0.466696680382971	0.567466075971504	0.518706479699594	0.518895227297831	3.04614747555865e-05	0.995596344675218
19	17621508	A	G	0.451841163449274	0.51407081940809	0.502108184869868	0.484076125235941	0.265251110244969	0.606535306381856
19	17622391	A	G	0.459873716851389	0.73014653565716	0.603144496761001	0.599875036992778	0.00912443732826457	0.923900279692013
19	17624714	G	A	0.45958904418047	0.737714634007251	0.58214008208396	0.603658099710742	0.309224539206595	0.578156429305344
19	17628352	T	C	0.387932438381836	0.413057701227977	0.445365540584364	0.400947324536137	0.775417743109809	0.378546230770434
19	17628737	T	C	0.464730434168504	0.706598466962516	0.614829375823737	0.590018075155802	0.472067867686721	0.492037387804626
19	17631246	T	C	0.985337224185061	0.98999999999792	0.936255489967996	0.987752542056122	3.97386893071932	0.0462114792135665
19	17633933	A	G	0.480265076810571	0.55286396386595	0.462217996600852	0.517871300305257	2.29758786825124	0.129575086011512
19	17635484	A	G	0.129977106332669	0.0375419595739041	0.146143182945317	0.0820957003116288	3.09114074920764	0.0787196039440071
19	17636437	G	A	0.817858750126724	0.758562640323033	0.803370270486118	0.787143365248412	0.262425788509571	0.608458482282742
19	17642759	T	C	0.0745310087756612	0.120119923473189	0.107767537578638	0.0981460665889808	0.140820613680932	0.707466570361423
19	17649791	T	C	0.768632021673012	0.86972670256713	0.749427955589198	0.820999066376165	3.19912590245047	0.0736776385759378
19	1765297	T	C	0.26516772806275	0.288426282466877	0.149211976817962	0.277215659244088	10.7583158283954	0.00103811807869022
19	17657675	G	A	0.99	0.989999999946875	0.989999999999995	0.989999999972481	1.09789785726808e-08	0.99991639716025
19	17660300	G	A	0.3971062557125	0.364099445470143	0.468361847027104	0.380008728006959	6.43838478229062	0.0111680147906904
19	17660608	G	A	0.826685408714722	0.882232034050218	0.842938189773545	0.855458560638509	0.122002180560069	0.72687302733672
19	17664418	G	A	0.741371833732772	0.872283158044219	0.703917351515578	0.809183899726102	13.8844026915318	0.00019440512196354
19	17666919	C	T	0.527013673778235	0.496734348960254	0.579406721148354	0.511328983522521	2.71456537924393	0.0994360504808498
19	1766737	C	A	0.718315979177422	0.578698659824614	0.553791160542169	0.645994207752667	3.7654820255512	0.0523207756926428
19	17667970	T	C	0.0783253830887133	0.0995604161693425	0.101326673554938	0.0893251302244792	0.194541839247379	0.659163064444759
19	17668133	C	T	0.593597252249952	0.719296331822451	0.635998413143691	0.658709375468506	0.0697080953350202	0.79176226773989
19	17672385	G	A	0.970095907005743	0.915729646160366	0.937065974087257	0.941934183887838	0.0342159513567118	0.853248218710403
19	17675726	T	C	0.0977569992553504	0.0997923746708637	0.119109888761069	0.0988113237205863	1.01515110665029	0.313671947974817
19	17679597	A	G	0.0998805627009506	0.0100000000209377	0.0531520958388819	0.0533224312327039	8.13584844033911e-05	0.992803263572339
19	17686781	A	G	0.096735157458785	0.104090928448885	0.103723023685691	0.100545446831657	0.0187701514121434	0.891027473583775
19	17691751	C	T	0.546200561595717	0.474424696327227	0.565401655716774	0.509020663386639	2.74362949506273	0.097642763304086
19	17692324	T	G	0.125140414617861	0.0558369568042549	0.105372166088372	0.0892412234704132	0.507399715351494	0.47626667113056
19	17693181	G	A	0.99	0.989999999619698	0.99	0.989999999803004	8.38248614136872e-08	0.999768992288655
19	17693805	A	G	0.99	0.99	0.99	0.99	0	1
19	17695272	G	A	0.989999999999999	0.97249011755937	0.968893300854948	0.980929880895753	0.676473464487824	0.410803725380909
19	17696689	T	C	0.282691985591691	0.116257992796822	0.220670973261442	0.196479177323949	0.550758314426437	0.458008012736422
19	17696738	A	G	0.16117728396186	0.115020672874367	0.11430049420416	0.137268159418538	0.252548894973182	0.615286013150015
19	17697208	A	G	0.750545772958285	0.867829929366502	0.765329753185759	0.811298965977741	0.66296868173483	0.415513839291491
19	17699249	C	T	0.905530796440332	0.989999999998679	0.975132028612291	0.949285843883555	0.225248914386702	0.635069286531429
19	17699896	A	C	0.989999999440471	0.99	0.99	0.989999999730307	3.93864265364706e-08	0.99984165172067
19	17700980	T	C	0.390984054161872	0.259127463001206	0.271333948635287	0.322682339940647	2.53258744331793	0.111517218321928
19	17701011	T	C	0.70153990106558	0.925111147558863	0.808484138917816	0.817349806749101	0.0822610456932503	0.774256377786386
19	17712374	T	C	0.905778279048778	0.965814481188097	0.906768011115443	0.936877031756945	1.26375635342849	0.260941259985079
19	17712711	C	T	0.819726219558144	0.822368946513254	0.875189019519592	0.821095152120891	3.49929054197878	0.0613951249428794
19	17712936	C	T	0.887191773816477	0.972929995770753	0.917625830276687	0.931604172788792	0.372483492233801	0.541653654492251
19	17713667	A	G	0.99	0.99	0.99	0.99	0	1
19	17713984	A	C	0.941777080309855	0.99	0.970622532603953	0.96675655270935	0.101860591041761	0.749608174432917
19	17715183	T	C	0.754120419155466	0.787492319329218	0.757287411399233	0.77140706344547	0.265973422149527	0.606045714819513
19	17728502	T	C	0.442336840402174	0.681091507817949	0.554421061940027	0.566011758123546	0.091689023366377	0.762040794186315
19	17729148	C	T	0.566047189782581	0.716134145582065	0.640091040182583	0.643792232886714	0.0106434581833656	0.917830321476927
19	17730141	G	T	0.56465406603056	0.681850176478006	0.611105584181042	0.625361651242337	0.183033688113402	0.668778995834568
19	17733003	G	A	0.99	0.989999999980853	0.99	0.989999999990082	4.0606097118013e-10	0.999983921864443
19	17735968	T	C	0.880637570291084	0.959019200431388	0.893101046784488	0.921239254703762	1.679134104807	0.195039549348522
19	17736182	G	A	0.99	0.99	0.99	0.99	0	1
19	17738466	T	C	0.856738777952618	0.936329189250519	0.879941112133027	0.897966611004931	0.585910544959176	0.444004856899974
19	17739330	C	T	0.345423076893323	0.458136390551369	0.432943112262581	0.403808573368191	0.83974073478372	0.359470931322423
19	1773999	C	T	0.588089466718125	0.681306396841142	0.648966315885724	0.636375836521848	0.109904174416341	0.740253258232113
19	17741047	A	G	0.59302927122712	0.71212877555411	0.675901895752289	0.654722814468501	0.417518097193638	0.51817807060496
19	17750207	C	A	0.846395477457876	0.828163470370015	0.816306751747992	0.836951297786364	0.540676614377701	0.462152450736607
19	17752689	A	C	0.73044330718628	0.593204666984512	0.628174684820705	0.659353691561764	0.929947739201027	0.334876505382619
19	17758368	A	G	0.872880356660889	0.919988740150841	0.845347409460421	0.897282499308684	4.22681410923814	0.0397900623925144
19	17760232	C	T	0.799456839463152	0.697146093048237	0.68699471919127	0.746459872820226	3.46432289281613	0.062706175767855
19	17760940	C	A	0.896665039030316	0.907197064047219	0.905602776153275	0.902120627989072	0.0272964080648767	0.868773778235663
19	17762554	A	C	0.422867213651133	0.334618980692044	0.379368301386379	0.377154628978325	0.00474285597554431	0.945094375063479
19	17762614	T	C	0.47804465313724	0.408928487438434	0.422444067867883	0.442242479305259	0.343009570144502	0.558097171010229
19	17762615	G	A	0.99	0.942618389625334	0.99	0.965456325825923	7.89791098456966	0.0049491922928069
19	17762890	G	A	0.676956991434285	0.707547169161505	0.604150028085681	0.692802703496985	0.351608475362963	0.553204020446173
19	17768818	A	G	0.965874850999444	0.662008481070184	0.840779501087741	0.808472071376087	1.67970137561153	0.194964137392405
19	17769166	C	T	0.0649250333335071	0.161536094937051	0.0789489611460212	0.114969563244143	1.72413353291124	0.189161836882691
19	17769322	A	G	0.893178087338145	0.889526718719808	0.849140165479317	0.891286678393846	2.88803326768085	0.0892398030681765
19	17769508	C	T	0.261425942211946	0.612916499399104	0.387524105983241	0.443498050834894	2.48327848947362	0.115062185230729
19	17773433	C	T	0.2947423489439	0.768897869351047	0.475532637546472	0.540354908514802	1.86793224588653	0.17171208994207
19	17775385	A	G	0.0692980242572346	0.200099645310141	0.108220521948831	0.13705326396264	1.37771870528101	0.240490117298117
19	17776230	A	G	0.790632678400059	0.853449472343734	0.820981472703657	0.823171777662883	0.00632996906603354	0.936586332637664
19	17776294	A	G	0.538251362162635	0.755393807966384	0.615670743552131	0.650731149088977	0.867097235807031	0.351760171889362
19	17776491	A	G	0.82781992278116	0.78915691318619	0.82465894442583	0.807792483810966	0.301529712071319	0.582925014232239
19	17776640	C	T	0.980979225864314	0.957592596046786	0.970771338832827	0.968864951618835	0.0144131625738503	0.904439712733214
19	17777366	C	T	0.99	0.99	0.986495568086787	0.99	0.0846499100032147	0.771092178979029
19	17777599	C	A	0.99	0.989999999900547	0.99	0.989999999948483	1.45522085660597e-08	0.99990374916281
19	17778832	A	G	0.153462115731417	0.198616850868293	0.135200316181169	0.176852268532319	2.56146828743555	0.109496845545759
19	17780512	G	T	0.989999998521171	0.98999999993039	0.99	0.989999999251146	1.16422353100059e-07	0.999727756048639
19	17781279	C	T	0.595004487627365	0.436763567982994	0.449668094006934	0.513035691251581	1.27681106962649	0.258492805973504
19	17782217	G	A	0.684953929316615	0.433026659652545	0.530996417341419	0.554455603630627	0.425800882554002	0.514056617543192
19	1778653	G	A	0.650141626648368	0.836020210802873	0.694940547987753	0.746426733240402	1.87972197964485	0.170365749926521
19	17786792	G	A	0.734468067671684	0.678140635178402	0.738685772834372	0.705290457640164	1.26827112388912	0.260091266589064
19	17788804	T	C	0.885315821281292	0.807232149592005	0.894569223087106	0.844868479346242	0.41224716056044	0.520831133461103
19	17789409	G	T	0.567982347669002	0.567790385039847	0.579025870856493	0.567882911027099	0.0916004983299509	0.762152229275591
19	17796397	A	G	0.941914704184589	0.882379323278802	0.852907744927651	0.911075376875391	5.78539182709247	0.0161598953740447
19	17796677	G	T	0.909336388860989	0.813861416504438	0.80714763886212	0.859880353180296	4.7405641357485	0.0294594095810444
19	17799555	C	T	0.897089226926571	0.926464233225524	0.909662509723633	0.912305480189429	0.0172603282847274	0.895475841491701
19	17802817	T	C	0.868735876984829	0.779956411875088	0.784518761639972	0.822748114057983	1.42640285022586	0.232352393476947
19	17808998	G	A	0.952837521467429	0.975083405757948	0.983567724944353	0.964360889529918	1.44555426314184	0.229242650389021
19	17814912	G	A	0.99	0.99	0.989999999999975	0.99	-5.61847734145047e-12	1
19	17814945	C	T	0.99	0.989999999978892	0.99	0.989999999989066	3.2468380781913e-09	0.99995453571384
19	17816363	C	T	0.988124392100634	0.947783999223743	0.982984766775792	0.967228068590404	1.56958649157882	0.210267075314003
19	17816443	C	T	0.99	0.989999999813648	0.99	0.98999999990347	5.48455149467421e-09	0.999940910458474
19	17818315	C	T	0.953840213685086	0.9899999999584	0.925848297618255	0.972570982974662	8.95745018112549	0.00276340313216637
19	17818770	A	G	0.43982087203184	0.181871108203223	0.362355194658833	0.306202894368616	2.61557826230291	0.105818944131541
19	17820405	A	G	0.914860112048772	0.796643512428145	0.843276861521298	0.853623913445287	0.118281274676686	0.730906113444244
19	17827257	G	A	0.663852313424433	0.695538198763601	0.698744296329421	0.680265602030122	0.346637811031518	0.556022582226238
19	17827442	A	G	0.625361958073887	0.748505289715769	0.647234844004414	0.689150203864382	1.75677507314312	0.185027273257077
19	1782798	A	G	0.835352227053253	0.670657497883312	0.587470398806955	0.750040357343223	27.5931741985878	1.49706134092767e-07
19	17828017	T	C	0.95369428775573	0.910216175164111	0.93862423034797	0.931172625433271	0.15618225414265	0.692696026388811
19	17829717	A	G	0.886251687481204	0.966275527600012	0.925350909697382	0.927704036662746	0.00786277038034632	0.929342375905803
19	17835520	A	G	0.534011967664276	0.357479442432384	0.449383064534396	0.442568119594156	0.0186309486863335	0.891429792639739
19	1783794	T	C	0.303774258660033	0.36981214060526	0.256231453783619	0.337981881507661	7.09133702668724	0.00774574392813017
19	17839168	C	T	0.99	0.99	0.99	0.99	0	1
19	1784211	G	A	0.969322544794732	0.96484681869356	0.943023732604747	0.967004118674325	3.16028546270989	0.0754499888994696
19	17843588	G	A	0.99	0.989999999804837	0.99	0.989999999898906	4.62861771398547e-08	0.99982834134132
19	17843861	A	G	0.873878457364242	0.65531429211614	0.820473821681129	0.760662219765725	4.01777844744727	0.0450229819069825
19	17844894	A	G	0.529166431484043	0.343576516506001	0.462186149667929	0.433030855525417	0.766892821974546	0.381180002398192
19	17844942	G	T	0.836093382951712	0.581635935531303	0.740260143111521	0.70428442518794	1.5512505608138	0.212950919161964
19	1784890	A	G	0.45388403048939	0.73880813017728	0.605859242464649	0.601474714127717	0.0136870649532846	0.906866606761336
19	1784944	A	G	0.503530215483652	0.694276198654729	0.641146303946267	0.60233663476627	1.25209421901269	0.263152869449146
19	17852891	G	T	0.99	0.989999999936302	0.99	0.989999999967004	1.09268465741983e-08	0.999916595884074
19	17857482	C	T	0.802389003968373	0.543604743868763	0.686215797338072	0.668338757236775	0.245190425920356	0.620482194206886
19	17858936	C	T	0.557609483360499	0.245687058956098	0.511703324547316	0.396033667519019	5.30941164852489	0.0212105181528834
19	17859370	T	C	0.627945390945033	0.388763281709625	0.54055647942014	0.504049058361091	0.321160002286471	0.570911358642313
19	17860693	G	A	0.860822357607121	0.645924391484148	0.807554614778559	0.749505211155421	3.11922601808092	0.0773735266530179
19	17860801	C	T	0.858372029267245	0.589657832006159	0.770354283760084	0.719178075086003	2.74833411884209	0.0973558147919455
19	17861141	T	G	0.99	0.988754072476735	0.989999999999998	0.989354609542949	0.153452509098808	0.69525761164127
19	17862131	G	A	0.558115039914639	0.443743065415037	0.504439864866508	0.498870357123845	0.0280274288866827	0.867044353718885
19	17864452	T	C	0.0664527573755917	0.104832439355408	0.0598342162760105	0.0863334326411366	1.74055554252961	0.18706845122744
19	17865479	T	G	0.867708264268955	0.607692577649096	0.789472747352252	0.733020138599868	2.99076575562531	0.0837405604519223
19	17869205	G	A	0.99	0.989999999371548	0.99	0.989999999674462	1.41481723527114e-07	0.99969988325875
19	17871232	G	A	0.462137389339595	0.6710157865913	0.541472868504832	0.570336399115978	0.702192416738065	0.402047989640725
19	1787197	G	C	0.99	0.989999999900277	0.99	0.989999999948344	1.67127324776838e-08	0.999896851292367
19	17872069	C	T	0.920234480632823	0.685936951018656	0.869331611650867	0.798868360292684	4.48080810407716	0.0342775099770016
19	17877715	G	A	0.99	0.989999999992087	0.989999999999997	0.989999999995901	8.79753015775832e-10	0.999976334240674
19	17878722	A	G	0.762879656863848	0.766179642196035	0.664306742150331	0.764589049265921	1.45818266626374	0.22721949901937
19	17880628	T	G	0.53131982242835	0.761656061815425	0.551912356704463	0.650633994430855	0.707115970081405	0.400402905700833
19	17882548	A	G	0.435757028309982	0.462143814167462	0.46812319373071	0.449425383384157	0.0886392973771497	0.76591418680551
19	17882922	T	C	0.0593220408970244	0.0477339167930008	0.036632176108456	0.0533193926111402	1.21439499113695	0.270463448645747
19	17883346	G	A	0.94104164546398	0.955845685371138	0.956065259305221	0.948710138135888	0.165482490201628	0.684158272105169
19	17885270	A	G	0.671151953055523	0.609891599152945	0.60047009607807	0.639419089733987	1.02906852032324	0.310377545889585
19	17887563	G	A	0.417672704666956	0.462218370509704	0.493632913129976	0.440747359573499	2.51077666946256	0.113070193626689
19	17891309	C	T	0.99	0.989999999950484	0.99	0.989999999974351	7.78383123816976e-09	0.999929605818009
19	17892591	A	G	0.0817773143753429	0.0348933518255278	0.076920517116803	0.0574914217745387	1.34049632593415	0.246946459109362
19	17893374	A	G	0.0525865042483099	0.0219525024955155	0.0488451946768391	0.0367180913403624	0.63325904155202	0.426162390086389
19	17893488	A	C	0.473732595973425	0.832353812696701	0.619545009633733	0.659498386236082	0.94434624464877	0.33116259959399
19	17893602	A	G	0.894543420511551	0.648423011758654	0.79791674331137	0.767053048777551	0.849876703916599	0.356587219967123
19	17894878	C	T	0.488613716025433	0.767006904067638	0.64452229264897	0.632821387431295	0.114401887472828	0.735187247141913
19	17895280	A	C	0.20319111546724	0.3418872788853	0.220858104949998	0.275035728117795	2.98743961550068	0.0839127492478196
19	17895874	G	A	0.294111600435643	0.396023193019142	0.393991253397499	0.346901805393895	1.33771582936357	0.247437188302514
19	17899886	C	T	0.753414190767845	0.71453242561477	0.786689126959506	0.733273436418552	2.26243260069442	0.132545711243576
19	17900158	C	T	0.552034622033084	0.757568233602511	0.640851341840689	0.658501032826047	0.162209765499627	0.687130134999049
19	17902334	T	C	0.485017256921607	0.305560585117014	0.446622005473006	0.392058700926828	2.53774144560403	0.111153681914036
19	17905501	G	A	0.971782439528412	0.99	0.98487531947138	0.981219135852695	0.0490260333391497	0.824766797841173
19	17906839	C	T	0.263659126720344	0.136150195038491	0.286329352012411	0.197609500109144	6.37975644833625	0.0115429270374953
19	17909096	T	C	0.805055887293591	0.717194994107949	0.751921107505639	0.759543944623428	0.0366672047962914	0.848144200360574
19	17914484	G	A	0.888259784449659	0.909367006649598	0.916581251023969	0.899193325549228	0.581881976104983	0.445575590444563
19	17915881	C	T	0.517586006950857	0.544652147152831	0.564982666947145	0.53160626757548	0.613407963617848	0.433507529510456
19	17919024	A	T	0.980379244434979	0.961550730957461	0.936464325242435	0.970626074453625	2.510152520604	0.1131149835934
19	17920758	T	G	0.452721296536124	0.409494303015869	0.483023497569321	0.430329713892632	0.344437060245095	0.557279195309534
19	17922311	G	A	0.892016171282742	0.97052900041142	0.917067621505572	0.932685816771397	0.510132360176103	0.475081563991893
19	17922795	G	A	0.226690556644801	0.210561778743445	0.228602186342451	0.218335849691899	0.138127037686313	0.710150135559434
19	17926385	T	C	0.213249187401317	0.454724706793479	0.352862431236222	0.338333506446457	0.165611403863525	0.684041913000928
19	17927041	T	C	0.808519045845252	0.559302044664903	0.717518530172463	0.679424639233831	0.209352276651795	0.647275557209004
19	17927285	T	G	0.989206976238674	0.954408447065715	0.975375209222964	0.971181338127082	0.0528257057772244	0.818217318010069
19	17927400	C	T	0.39228550151974	0.26378410513742	0.390814265276211	0.325721778193698	2.91315152571062	0.087860033903111
19	1792997	C	T	0.285491752811252	0.353624424481464	0.298796961597247	0.320784476736422	0.537005874391853	0.46367624488256
19	17931497	C	T	0.742775404372765	0.688034842383323	0.863240650602246	0.714419793262234	3.75169220275324	0.0527540781180472
19	17934018	G	A	0.85096205123054	0.7906771022193	0.781814019964417	0.819734447642718	0.459483322490044	0.497865542110048
19	17935253	G	A	0.682160012093159	0.845784277438594	0.85355093291041	0.766917381542095	1.53065484862988	0.216014190243496
19	17935626	T	C	0.812513414107471	0.557112747144372	0.640043217755775	0.680215868620586	1.02167362219467	0.312122349968558
19	17937516	C	T	0.989999999999956	0.99	0.99	0.989999999999979	7.2832113685469e-12	0.999997846714983
19	17941143	A	C	0.776158987380694	0.774678269759027	0.739621288138143	0.775391975652671	1.3752606785448	0.240910078681902
19	17945696	C	T	0.943498241335407	0.983065350597051	0.949499483217	0.963994003932939	0.758699078655943	0.383735949500177
19	17946054	G	A	0.891290620982838	0.823972122538515	0.880384597398029	0.856419638788679	0.856274608485338	0.3547833201819
19	17947409	A	G	0.649897731303597	0.585379553514381	0.608193519268732	0.616477315208783	0.0618210558211043	0.803640499257275
19	17947546	A	G	0.670521458593271	0.62921333076486	0.610311907049736	0.649123848378154	1.47602764748781	0.224397069441009
19	17948732	T	C	0.927916568597729	0.934279114127068	0.930748200554673	0.931212367181927	0.00081019166275755	0.977292187168135
19	17951178	G	A	0.70768796133604	0.861077543180407	0.759671194439946	0.787143764731422	0.953383190164402	0.328859627876652
19	17954215	G	T	0.989999999999996	0.99	0.99	0.989999999999998	4.06154988538588e-13	0.999999491505854
19	17955021	G	A	0.589710355531449	0.794432134065715	0.707933048367851	0.695756236812199	0.144437981611452	0.703908320515555
19	17955093	A	G	0.99	0.989999999912769	0.99	0.989999999954814	1.65324272411979e-08	0.999897409210896
19	17957024	C	T	0.646040304326952	0.714086376044266	0.728882175087007	0.681288169476521	0.993771043590901	0.318822441851322
19	17957309	T	C	0.0997383585018899	0.209189131583335	0.198044345119246	0.156433858958078	0.543925753249381	0.460810305331871
19	17959012	C	T	0.896085675715526	0.935026400740344	0.929060505461922	0.916256971278382	0.471650106140655	0.492229020474234
19	1796166	C	T	0.939250593485364	0.829229806330878	0.833896284801723	0.882259825739341	3.42242808276009	0.0643163511194794
19	17963564	G	A	0.728193526815745	0.99	0.989999999999352	0.863809279925189	1.48802846260689	0.222522607115518
19	17963878	T	G	0.684725809303064	0.799281216696256	0.743892732754614	0.744065510332737	2.10875078166089e-05	0.996336036290871
19	17972889	C	T	0.989999999999991	0.989999999987241	0.99	0.989999999993386	2.99115599151758e-10	0.999986200619412
19	17974223	T	C	0.555075570380968	0.790194111682727	0.66988079781382	0.676866974775279	0.0364826704843051	0.848522167118882
19	17975545	G	A	0.99	0.989999999715039	0.988785688737639	0.98999999985239	0.0294810092631628	0.863673112762784
19	17983561	C	T	0.973439399153989	0.989999999999036	0.942244309668639	0.982017790391723	2.32192861956754	0.127561780601235
19	17989420	A	G	0.818942022811767	0.80613252299735	0.782881798036477	0.812306701907899	1.17624281107202	0.27812221394972
19	17990584	G	T	0.739531377657518	0.619951818475463	0.676983644656239	0.677589166001214	0.000135306406573183	0.990719113790467
19	18004912	T	C	0.77881681070228	0.778382247910496	0.76789557416025	0.778591707176136	0.137626410347651	0.710652177265076
19	18006995	G	A	0.872414597313555	0.746043053651713	0.810053461138077	0.806954137696721	0.0119234977536533	0.913048008592836
19	18007077	A	G	0.134490774887854	0.169700861428532	0.154644887026187	0.152729599715925	0.00316903579342182	0.955107447448376
19	18019205	T	C	0.98999999991787	0.989999999999444	0.989999999930987	0.989999999960126	-9.2745648328384e-10	1
19	18020613	A	G	0.841569222210181	0.647008003105177	0.671258652682781	0.740786510713789	1.17530650335014	0.278313573622589
19	18022074	C	T	0.829672618935771	0.813354809890041	0.816381824432052	0.821219993850083	0.0258742514643715	0.872207800252221
19	18024271	T	C	0.728881914751306	0.806654887375641	0.784166102360147	0.769168314570711	0.0410781413415021	0.839387163921168
19	18026794	G	A	0.779444413104045	0.871161621718188	0.784168916870734	0.826953927166171	2.34628192996557	0.125582215499375
19	1803582	G	T	0.890151636685272	0.837959909915198	0.830528576573408	0.863116322218374	0.71612060939724	0.397419375356052
19	18038782	A	G	0.66628576446775	0.597803704298718	0.625113822434453	0.630812057300191	0.0224973520912032	0.880771579104285
19	18042786	G	A	0.649619489043764	0.718737773281624	0.753666650840588	0.685422760278975	2.55845260585066	0.109705915038932
19	18042921	T	C	0.901539740801548	0.782814040048366	0.846257157602649	0.840039827811399	0.064063162051613	0.800185516616739
19	18042945	A	G	0.908520472865865	0.782956385424796	0.849642823357119	0.843478275571391	0.0659633707169034	0.797307422251341
19	18043430	C	T	0.7407581486499	0.839769914637457	0.796448880321297	0.792046243431454	0.0155447112405941	0.900778133443679
19	18044600	G	A	0.255166781904451	0.449193461532218	0.251641809297085	0.355672601951634	2.72198204557518	0.0989750439155304
19	18047283	T	G	0.634864589447161	0.770660308552713	0.662605539178856	0.705206771943837	1.17695394922298	0.277976984450406
19	18049932	G	A	0.800109562416651	0.771824132775641	0.740302049749388	0.785457709862608	2.10333117769231	0.146978618495299
19	18050292	A	G	0.856053361943881	0.786452923417151	0.789456163943691	0.820000334787035	1.0263467755305	0.311018252177161
19	18053340	T	C	0.246081159647018	0.47073255280472	0.362952655610075	0.362450581302708	0.000249828791176642	0.987389183048293
19	18054851	A	G	0.825171058614805	0.762724389836236	0.781690260496882	0.792823684187506	0.160803528465312	0.688417802759823
19	18057202	A	G	0.989999999999995	0.989999999576639	0.99	0.989999999780697	8.27602614962295e-08	0.999770463908325
19	18061509	T	C	0.31951144896738	0.554484818147473	0.409585656310643	0.441227654202668	0.903318029195991	0.341893580859677
19	1806463	G	A	0.871710729649974	0.633962695596123	0.696192759815552	0.748557248010079	1.9787960280378	0.159517300185912
19	18068974	C	A	0.866524312217381	0.847552613536202	0.846876027974343	0.85669697230053	0.141422891568141	0.706870543165859
19	1807018	A	G	0.911362557788359	0.650985006349766	0.824272146503089	0.776486986143168	2.56985469806717	0.108917735754244
19	18075077	C	T	0.650197267962987	0.832125905693878	0.747838833506865	0.744436302307589	0.0101137737029083	0.91989398795868
19	18080208	G	A	0.661053213309969	0.840608730163246	0.777094974501861	0.754062971039966	0.58534384307259	0.444225295069629
19	18080991	G	A	0.366122892479989	0.536202814800735	0.480094201832606	0.454224292242135	0.418729098395526	0.517571881582768
19	18083836	T	C	0.872919564941909	0.863855633193284	0.871616926102954	0.868224448296121	0.0204878502678529	0.886182950958387
19	1808683	T	C	0.17335761196562	0.287286004875028	0.235368598327497	0.232372519492693	0.00848262831187918	0.926617646817684
19	1808863	G	A	0.869985777348992	0.691157591397866	0.748095182458997	0.777352777026309	0.866278837066413	0.351987547942507
19	18092442	G	A	0.821405629082318	0.789398449810623	0.820780842063317	0.80482591021958	0.299353331479735	0.584288108094725
19	18095277	G	A	0.55334674037267	0.699331138645173	0.650648808249911	0.628966658677826	0.360734514842066	0.548098587518795
19	18095769	T	C	0.719384770623419	0.880037994684573	0.822387810995974	0.802603140687097	0.554424354135764	0.456515519436524
19	1810098	G	A	0.867944262719602	0.666384681632298	0.777520941366102	0.763536399716378	0.169333253862301	0.680705047038133
19	18101830	A	C	0.875473466518749	0.950898982570673	0.883238982136982	0.914543883833646	1.45093070311021	0.228378672030296
19	18103605	G	A	0.869893156751793	0.946915456951757	0.894190159186198	0.909790708255374	0.302698856401043	0.582195406327117
19	18104155	A	G	0.855407693931659	0.821620871921107	0.849355784606723	0.837906120130193	0.163933111670485	0.685560911441952
19	18107913	C	T	0.610883339555592	0.754424010812441	0.694914421853027	0.685237407266639	0.07903048826934	0.778615587240202
19	18109314	A	G	0.530076459919933	0.763605413808017	0.597813303942517	0.651044458033961	1.02737642209168	0.310775668180212
19	18110574	G	A	0.48950911270736	0.71105301454249	0.606738752181954	0.604268853857957	0.00212571146027642	0.963226211315153
19	1811130	A	G	0.167924095852412	0.268873505300326	0.205719212727899	0.220215889946432	0.217228548484317	0.641159787941863
19	18113429	T	C	0.493409470430478	0.745757564998554	0.572656632377995	0.624125783416741	2.26747394511434	0.132115086737478
19	1811603	C	T	0.746413997496875	0.576491788280381	0.651239810018711	0.658394293122731	0.0507134551933929	0.821826426663893
19	18117646	C	T	0.86882672791263	0.739765763581683	0.790099397183966	0.8019731483892	0.180173943157337	0.671223799152861
19	18118222	T	G	0.864430531422275	0.763857959764824	0.787832998031726	0.812333939303715	0.621699041208341	0.430416611565384
19	18121466	C	T	0.989999964746744	0.91903200673157	0.955402047069994	0.953238562494884	0.0176696066647975	0.894251055951065
19	18123965	C	T	0.964479553802428	0.846528982576435	0.907269826385349	0.903381157907363	0.0345376747817596	0.852567768536582
19	1812521	A	G	0.815940785254489	0.439916333713862	0.728802379649111	0.621160119356444	3.18885473361748	0.0741419377033259
19	18128388	C	T	0.485619188536079	0.394417189084584	0.476658726251719	0.438376552820205	1.03438471664054	0.309131044101673
19	1813207	A	G	0.774633853421845	0.782928612882916	0.792086139781328	0.778930538822679	0.207704450279108	0.648572612729368
19	18132104	A	C	0.662859728313507	0.719927503896952	0.704067425230597	0.692420836065731	0.141758132958262	0.706539408447956
19	18132540	T	C	0.947215825352699	0.861022873248329	0.890349690806822	0.902567876162635	0.292160944612956	0.588839062499313
19	18138004	G	A	0.968620057127341	0.967453063211318	0.986545638002991	0.968015554278841	1.43060992877111	0.23166492358753
19	18141123	G	A	0.627857222874672	0.499625477478203	0.592731186114933	0.561433178759301	0.492541518057251	0.482795776643536
19	18141344	C	T	0.702524578704424	0.703622570956142	0.703766437154545	0.703093338690814	0.000370435702191716	0.984644298277814
19	18141996	C	T	0.880209462720061	0.794707921076204	0.831983370355186	0.835919664148543	0.0169417212910885	0.896439549853048
19	18156090	T	C	0.344850477929308	0.138887159415083	0.277301664201849	0.238161478938939	0.714017811491866	0.398113213943901
19	18156315	C	A	0.466588128378682	0.622499441761041	0.583039102535696	0.547350188710744	1.13484972619238	0.286743242645072
19	18157498	G	A	0.416497054993	0.673955164416115	0.578271297475059	0.549860355674173	0.71242767675548	0.398639058229213
19	18157551	A	G	0.47974357437245	0.625918531867604	0.566444448762123	0.55546220235494	0.0963618674919386	0.756240005801618
19	18159220	C	T	0.1839626048573	0.581365847001773	0.388382240696663	0.389817484288137	0.00116883373760866	0.972727067699746
19	18159516	T	C	0.734985633819473	0.839877140910045	0.776505309703249	0.789319434492389	0.213643889091598	0.643926229995364
19	18164657	A	G	0.700392294409473	0.811478756921609	0.787086447219466	0.757935081990759	0.922455848716762	0.336830971758143
19	18167003	C	T	0.706645155328342	0.855764702324289	0.797737733025547	0.783889080672243	0.260498836075296	0.609777654737027
19	18167512	G	A	0.99	0.99	0.989999999999922	0.99	-3.4167161628419e-11	1
19	18168674	A	G	0.696648041538059	0.849509057316954	0.720497840465737	0.775830047711527	2.89074771179842	0.0890895702732018
19	18169997	A	T	0.506105693452671	0.520949352153144	0.515421434395097	0.513794708659516	0.00188178027093139	0.96539902583108
19	18170384	G	A	0.764555076787211	0.480469427272026	0.632896434499526	0.617398710338345	0.205638269580419	0.650207778037723
19	1817113	A	C	0.797105730361168	0.666863420322889	0.810050627443458	0.72964021376134	2.5304274530619	0.111669961718175
19	18176086	A	G	0.372609439729991	0.180037856290069	0.295911687555497	0.272857359508111	0.549797701961411	0.458400364776197
19	18180236	A	G	0.942535704341021	0.677611589036516	0.828006732782577	0.805305012613287	0.706371096355845	0.40065115864968
19	18180413	C	G	0.804667668347441	0.678291089944492	0.7529922797958	0.739204600734714	0.170767060925006	0.679430994248635
19	18180451	A	G	0.754773712257279	0.678058467971922	0.705809452516421	0.715035215717464	0.0968513483165857	0.755641367023448
19	18183818	A	G	0.787056650120486	0.908328922526242	0.870584327415347	0.849875687226668	0.0939501125899798	0.759214215648232
19	18183917	C	T	0.805687789663197	0.98352923243654	0.906456161666401	0.897809657019789	0.122108650243896	0.726758646434424
19	18186752	T	C	0.756002482414014	0.593859010411605	0.71233750746844	0.672012163916766	1.49332958222812	0.221700574152841
19	18193191	G	A	0.915402306988665	0.674297166739844	0.797249755245095	0.790509844339776	0.0638940030984064	0.800443918142731
19	18201266	C	T	0.360685848104057	0.181787767749951	0.254648878460062	0.26801664248063	0.190537209447595	0.662469878419625
19	18201395	G	T	0.99	0.99	0.99	0.99	0	1
19	18201757	C	T	0.573486225309776	0.696069937375172	0.646419730967556	0.636984588159651	0.027831703816443	0.867505098344307
19	18202969	A	G	0.961671343298102	0.712386956043714	0.818569797969924	0.832542030700329	0.185896906096903	0.666353755849748
19	18204152	A	T	0.99	NA	0.950853903625846	NA	NA	NA
19	18206005	G	T	0.99	0.99	0.931797351465318	0.99	0.721544649524763	0.395637703079296
19	18206681	T	C	0.859294968870066	0.591937891304211	0.769196029262852	0.720804002690953	1.68371448599947	0.194431614986852
19	18214031	C	T	0.513022362949904	0.577702330884225	0.615376533681243	0.546526586339882	2.54509512999989	0.110637247043462
19	18214653	G	A	0.975197135330649	0.936605800680467	0.984000522511042	0.955206823981855	4.2402282232499	0.0394768599895319
19	18215161	A	G	0.545639216492902	0.665589832795707	0.638064539705459	0.607773635737755	0.496394062975571	0.481088839144008
19	18221647	C	T	0.410352147242112	0.593241735709718	0.561995800743807	0.505088954068332	2.44044533279159	0.118242652515782
19	18224729	C	T	0.479374798023824	0.66084586134885	0.610461542334714	0.573376808826188	1.33954408964887	0.247114384916537
19	1822668	T	C	0.777717857173689	0.743082679013303	0.805457377377091	0.759776834886609	1.60505619063392	0.205188144087474
19	18228129	C	T	0.99	0.989999999911348	0.99	0.989999999954078	5.75430484599714e-09	0.999939474763659
19	18231345	G	T	0.064675033944102	0.133056855987617	0.0645351899367766	0.100096817762643	1.5055459097518	0.219820001046995
19	18232754	G	T	0.74150786742557	0.904883973120623	0.866374675343812	0.826136690175607	1.93494985878448	0.164217921299657
19	18233195	G	A	0.738465513012365	0.896937124519757	0.857902951489684	0.820553807773194	2.29550493509283	0.129749009853363
19	18233659	A	G	0.99	0.989999999912342	0.99	0.989999999954593	1.5987788444345e-08	0.999899113220956
19	18234441	C	T	0.571056283396589	0.509812247706727	0.453897137905025	0.539331872909241	4.94296957197479	0.0261969917477515
19	18234588	C	T	0.749342564468986	0.689522508249307	0.764780746099051	0.718355775347192	2.04744729201986	0.152461633315281
19	18240127	T	C	0.0404860626324281	0.0539771320767234	0.0897584344616913	0.0474744366045731	4.05427912742241	0.0440595267591473
19	18240355	G	A	0.960666686594137	0.913532125515913	0.97660959436823	0.936250983955617	6.12830454856723	0.0133034387737042
19	18241857	C	T	0.495138770401823	0.660814182617487	0.596838538317988	0.580958633929537	0.192550561300046	0.660802231593678
19	18242604	G	A	0.99	0.99	0.99	0.99	0	1
19	18244690	G	A	0.737421367399413	0.844928683304177	0.691746157201005	0.793110157038081	4.43361853770325	0.0352377258551824
19	18245807	C	T	0.558227974339536	0.426682666929258	0.469567940095645	0.490087505101012	0.314500364116804	0.574931622940709
19	18246891	G	A	0.047089635332795	0.0723806529010447	0.0781913210099535	0.0601903824331483	0.951009101042927	0.329462572284857
19	18255359	G	A	0.519101208091593	0.424807353226185	0.442123914961323	0.470256991271312	0.427786326325819	0.513077168044896
19	18258598	A	G	0.0330063670921317	0.0775569556353277	0.056959706915697	0.0560835719575072	0.00270106052251424	0.958551220660851
19	18264940	G	A	0.0339206593649564	0.0585228752324051	0.060043634440149	0.0466646071842948	0.733416463424923	0.391778016320632
19	18273047	T	C	0.0356854026579558	0.0895931873931605	0.0769242163637831	0.0636096351507918	0.578542093366228	0.446884341817708
19	18281415	G	A	0.99	0.99	0.99	0.99	0	1
19	18282335	C	T	0.73562175383635	0.838797828992618	0.7830562719391	0.789066960767297	0.0500295425389116	0.823011875526891
19	18283011	A	C	0.742634786738988	0.837845835026478	0.783167029113865	0.791954109751908	0.0879017052057664	0.766861845339559
19	18283451	G	A	0.99	0.98999999990501	0.99	0.989999999950795	1.67787351704509e-08	0.999896647813254
19	18283501	T	C	0.729997001499819	0.802546854558304	0.804415017257448	0.767577825384114	1.62001632012036	0.203089511984531
19	18283751	G	A	0.99	0.99	0.99	0.99	0	1
19	18284336	A	G	0.768648881653376	0.803771342160842	0.801949243868901	0.786842316196243	0.208980194482081	0.647567893890882
19	18285751	G	C	0.728320067366294	0.841111177500721	0.777622995807908	0.786745862415927	0.103077240030098	0.748167617245595
19	18288069	A	G	0.459114536011164	0.486496692376991	0.558021850842982	0.473298493008662	4.45016958979175	0.0348977809645806
19	18288322	T	G	0.642960394813997	0.905308224822211	0.767926967706685	0.778856570758252	0.0124547737932341	0.911139812513379
19	1828948	A	C	0.771824944576063	0.786555435871672	0.803152829577229	0.779455339067188	0.754128045601608	0.38517240605751
19	18304700	A	G	0.669376421492596	0.63922136191694	0.733838994845529	0.653756100632406	5.91520858793914	0.0150107256110973
19	18305824	C	T	0.61659970467004	0.604147237860739	0.667816536345482	0.610149326862822	2.93824993161311	0.0865044100247456
19	18306325	G	C	0.61299236823229	0.89924487259537	0.670757008430881	0.761271165492365	2.86044841095172	0.0907821882357872
19	18309365	A	G	0.252462839133605	0.383911572339744	0.307984712973541	0.320553282934385	0.135804500453736	0.712488053560778
19	18315629	C	T	0.604043823161292	0.77280048944191	0.637231032998671	0.691459776294652	2.64584050875719	0.103821233428519
19	18315831	G	A	0.172350746747273	0.276253889342123	0.192097152971701	0.226172574611405	1.12435182624774	0.288983319224826
19	18321273	A	G	0.257353103369793	0.349193500884255	0.295759728493372	0.304926429282285	0.0407084646132099	0.840101705252329
19	18326222	T	C	0.609247828148887	0.682158463125452	0.718286086397591	0.647015537066747	2.95617810514742	0.0855499366318695
19	18329240	T	C	0.288621436601274	0.487017510597393	0.3768106595477	0.391390602931264	0.186481954094096	0.665860929769407
19	18333273	A	G	0.284308911915046	0.459818924493578	0.392263754735704	0.375223098430726	0.278402755044543	0.59775002364475
19	1833338	G	T	0.386258919499211	0.658844705816296	0.539058283218563	0.527458356811461	0.119995175609871	0.729039722036948
19	18336863	G	A	0.280072458023223	0.472972880227344	0.388120430372398	0.379994876724958	0.0648482536706302	0.798990963571862
19	18338101	G	A	0.945778604842128	0.933309394011299	0.908653876727869	0.939319553631759	2.98250966229569	0.084168668968749
19	18341756	C	T	0.65712719885609	0.699396844482325	0.686746505466788	0.67902287529048	0.0619191027526749	0.803488034714815
19	18347539	A	G	0.48314561949679	0.166881150860646	0.394534711492129	0.319320624743267	0.991439070324654	0.31939090732311
19	18351674	A	G	0.415349944794011	0.234190352150503	0.343190028205469	0.321509275804674	0.403681128611258	0.525194266069769
19	18356458	A	C	0.505433472395046	0.319311686621524	0.48462684946527	0.409022387364362	4.14916966478779	0.0416549455026999
19	18359413	G	A	0.656273310273793	0.799117110545037	0.739397777247119	0.730266398814297	0.0855561513932229	0.769904488738667
19	18368810	G	T	0.451214120830271	0.723040917893224	0.487443315140757	0.59202040170888	7.84930082199912	0.00508403654115081
19	18368969	G	A	0.665514495466924	0.691507483213336	0.750316455917491	0.678978863119566	1.34981179051694	0.245311022533042
19	18369120	G	A	0.55911299558273	0.754180906592038	0.61571313676293	0.660158173485551	1.43566999543677	0.230841316530139
19	18369211	T	G	0.635636509260614	0.85661715501915	0.730253716712739	0.750104483763536	0.340891042148763	0.55931534653432
19	18369581	G	T	0.768933460328429	0.930884688840413	0.797619829914061	0.852824196697637	2.21002811629619	0.137116172005739
19	18369644	G	A	0.855785934923271	0.76576739924381	0.76193082032167	0.809156333441311	2.61089821797632	0.106131633614665
19	18370463	G	A	0.99	0.989999999353628	0.983451633214807	0.98999999966518	0.635369610887608	0.425392518914135
19	18370571	T	C	0.664800383737923	0.815016652315674	0.742475736088443	0.742612410861198	2.072919064513e-05	0.996367298326964
19	18371197	C	T	0.952651090200954	0.942820281279192	0.949275323120064	0.947558731179482	0.00979763335995797	0.9211517715722
19	18371394	C	T	0.818430930793705	0.761465168135987	0.806754285088283	0.788922665737007	0.457586795741451	0.498753952156678
19	18372994	G	A	0.657673042909067	0.816172093955262	0.726598720797204	0.739775551350996	0.201346386974381	0.653636269102438
19	18375035	A	G	0.631194453065522	0.825554472694809	0.677963733404259	0.731872943233493	2.25314128233398	0.133343475712824
19	18375846	G	A	0.838587552473973	0.89181061135739	0.816719768515077	0.866157096975583	3.25245256580017	0.0713166722091112
19	18376522	T	G	0.483655898297611	0.687660963801187	0.539969826842215	0.589330522228463	1.9199575779902	0.165861336994257
19	18377274	A	G	0.542693151885955	0.695757929280037	0.581327168960854	0.621980706576089	1.44594437003911	0.229179829117223
19	18377761	A	G	0.906523568618581	0.888020071859535	0.841532908163077	0.896938757297395	5.76378812588967	0.0163597638970315
19	18378219	A	G	0.472878348158911	0.717217583738738	0.504395183027068	0.599446072189261	6.59597321416304	0.0102209670135561
19	18380072	G	A	0.652738159595738	0.667680586063628	0.707257955467166	0.660478336506105	1.04528012775181	0.306596625608668
19	18386798	G	T	0.835426997505265	0.882867380645917	0.794195202837971	0.860001115972123	6.28197788672355	0.0121971893773274
19	18389135	A	G	0.457945820351346	0.45079277191787	0.386030804349233	0.454240541262805	3.52666195218378	0.0603892530434121
19	18389675	G	A	0.99	0.99	0.99	0.99	-1.00285182355207e-14	1
19	18390864	A	G	0.793866234283248	0.833985437399011	0.774139967458658	0.814647981497213	0.193155783205668	0.660302963366212
19	18393682	C	T	0.986540236575542	0.786056511439038	0.902940667173421	0.882689666954833	0.964599995005078	0.326030627116159
19	18393740	A	G	0.989999999999987	0.99	0.989999999999969	0.989999999999994	-1.15829385620264e-11	1
19	1839483	C	T	0.730978464227972	0.950053663992264	0.915531405539099	0.844459417705875	7.56364330755152	0.00595574706108779
19	18395537	C	T	0.687930391145835	0.29347925429599	0.556152240276331	0.483604702257615	1.27540155947416	0.258755791543585
19	18398030	A	C	0.47991181715967	0.46649980926542	0.433966388773417	0.472964397070449	0.549464630740389	0.458536528247758
19	1840267	A	G	0.776911146668328	0.801241704960763	0.80624004237121	0.789514375863809	0.374275774274582	0.540682779858411
19	18404148	G	A	0.984591811857341	0.787754915194825	0.899010809213229	0.882630299386158	0.607322575091787	0.435797692551132
19	18408222	A	G	0.879707392829046	0.843409690197558	0.834684179459456	0.860905182865935	1.08164116675045	0.298330705735602
19	18416972	A	G	0.38485595107875	0.0840421482072662	0.186430555313718	0.229034401191321	2.56701675743544	0.109113327431145
19	18417378	T	C	0.421981042002744	0.105669565326232	0.223714392417892	0.258131697084311	0.549797974348161	0.458400253447418
19	18418044	T	C	0.106650802886708	0.0542928240682931	0.0824978179395579	0.079529369858769	0.0222717969938643	0.881366321557713
19	18422364	C	T	0.635143810229948	0.540677213779957	0.493917331800278	0.586210113268853	7.01517723566539	0.00808216321663501
19	18426950	T	C	0.368146028240434	0.192243394515606	0.226767267609771	0.277028463970973	1.93443537253889	0.16427400861947
19	18432929	G	A	0.467521224759823	0.288858526198301	0.268088121992459	0.374973946904954	9.40767896984689	0.00216078577050009
19	18433225	T	C	0.189194495353626	0.01	0.162253111667581	0.0963717467604477	3.9030873078607	0.0481974610113707
19	18433419	G	A	0.99	0.99	0.99	0.99	0	1
19	1843493	G	A	0.858665622532511	0.555443449920237	0.693759309186417	0.701596537119353	0.073151595520687	0.786802142626173
19	18437945	T	G	0.722739385529592	0.582142090610059	0.540838137627483	0.649909986761274	8.22845734876335	0.00412385681559697
19	1843854	G	A	0.986840781095828	0.981013769305722	0.99	0.983822388988553	0.553353089869215	0.456950850933512
19	18439383	C	T	0.545340310962927	0.307472220475052	0.378635094036684	0.422124640090208	1.50115201950558	0.220494189963602
19	18440942	G	T	0.900079309846893	0.755941568895378	0.895654020649936	0.825415960034008	5.27945030948896	0.02157855948127
19	18448105	T	C	0.830566103049898	0.49143819859041	0.68491780160374	0.654897848539884	0.560513599940221	0.454053379356294
19	18450713	T	C	0.853841518814222	0.776331099439713	0.836908239094449	0.813691121578226	0.715983383968848	0.397464600886187
19	18452613	A	<*>	0.99	0.989999999999693	0.99	0.989999999999841	1.64785791125322e-11	0.999996761082081
19	18454825	A	G	0.806177307433039	0.689193891631121	0.750679089745621	0.745579898047645	0.0188552021895713	0.890782410318197
19	18455703	C	T	0.72350510746641	0.396011532765336	0.697821116068976	0.553863435771254	3.40899468586205	0.0648419380168789
19	18459901	A	G	0.827510941182399	0.546943764180612	0.703290196368495	0.682177143495473	0.321189605439024	0.57089361122862
19	18461458	C	T	0.0447022341995773	0.0821559470169314	0.055562240379027	0.0641032574389667	0.188233966747385	0.664390554079134
19	18466623	T	C	0.99	0.99	0.99	0.99	0	1
19	18467886	T	C	0.255742101766894	0.338136770854428	0.227531203689412	0.298422540354236	2.77945520487335	0.0954806422326973
19	1847340	A	C	0.989999999999961	0.989999999950044	0.99	0.989999999974104	6.52916770920049e-09	0.999935528322096
19	18474542	C	T	0.9845723518529	0.983620825294584	0.980075776548947	0.984079461095693	0.170724682697477	0.679468560750316
19	18474705	C	A	0.9021546613288	0.849649288729997	0.84185236116696	0.87495687832262	1.79037502784912	0.180880476202908
19	18475675	C	A	0.281759833331776	0.404329768468085	0.321903676493288	0.345251059732384	0.519197050639826	0.471184398422551
19	1847698	A	C	0.792759492690528	0.772764333320347	0.804601290386333	0.782402000136774	0.668518018070188	0.41356877095553
19	18479647	T	C	0.398562396605981	0.592724196522148	0.553197111723229	0.499138208962555	1.39399880102234	0.237730956992132
19	18480171	C	T	0.587022312371481	0.717024698330918	0.639785341680711	0.654363548298469	0.226673258147916	0.634001604682032
19	18480609	C	T	0.805561648042011	0.692520081733407	0.724919315266486	0.747006116694154	0.540850061488802	0.462080646800521
19	18482358	G	A	0.743550060185921	0.693977870699858	0.808372367223695	0.71787166603214	2.38765432869322	0.122297011094408
19	18482549	T	C	0.99	0.99	0.99	0.99	0	1
19	18484922	G	T	0.117874236356467	0.265845043007727	0.221406679364717	0.19452311420182	0.556537790284268	0.455658592742237
19	18485258	A	G	0.227601510885638	0.364792209325062	0.300655007977233	0.29866629267726	0.00283647889424428	0.957525862629396
19	18487667	C	T	0.881678183495742	0.861493173549591	0.902295699288757	0.871222348343636	0.453236996542755	0.50080175127732
19	1849147	A	G	0.433334537501546	0.728452547353658	0.569995256098391	0.58620566660494	0.206278821451644	0.649699792575974
19	1849154	G	A	0.989999999999999	0.99	0.989999999999967	0.99	-1.25519441365336e-11	1
19	18496107	T	C	0.340422148015807	0.437387526490608	0.302981806458894	0.390650214065754	2.79728025975866	0.0944243536621109
19	18497024	G	C	0.236602886385659	0.37290024371509	0.2851873589206	0.307204917482304	0.520025607704008	0.470830758678517
19	18497137	G	A	0.769801717682522	0.787297702635761	0.837239929474375	0.7788646378883	3.23313059326546	0.0721626169131839
19	18498246	G	A	0.53984965693871	0.496399665309656	0.498706453213812	0.51734256127486	0.139706402236191	0.708573062776119
19	18499784	C	G	0.53325007171463	0.607868094467972	0.552560439248663	0.571902207500861	0.225106176639312	0.635176509959403
19	18500722	G	A	0.643469087202969	0.793552375028144	0.704106617106859	0.721212230296409	0.262671642550536	0.608290613186291
19	18501587	T	C	0.99	0.989999999657783	0.99	0.989999999822732	8.44378784085642e-08	0.999768149139707
19	18501830	A	C	0.775446768913094	0.806312244736521	0.866236646255693	0.791435085389629	2.33927358895081	0.126148366855624
19	18502835	G	A	0.231483410470998	0.355441095181778	0.297138852431166	0.295693491151182	0.00207836543667658	0.963637762343994
19	18503019	T	C	0.77432991857704	0.896279810050011	0.843841582699893	0.837499962360039	0.0619351024371582	0.803463167118702
19	18509526	G	A	0.989999998185169	0.99	0.989999996947404	0.989999999125252	-2.76866374976329e-07	1
19	18512932	C	T	0.495624568931718	0.465404230121192	0.416181036450676	0.479970433427865	3.36471382080394	0.0666071557443838
19	18513594	T	C	0.651163090047195	0.558316170673853	0.54104998697926	0.603068385811804	1.35689080969106	0.244077059030897
19	18517767	G	A	0.737964195572876	0.688605989727598	0.629910327038901	0.712396644945022	6.98125259549297	0.0082367938841967
19	18525104	T	G	0.817119427868787	0.78600776926673	0.710840243813299	0.801003588712922	6.89164737069671	0.00865994243129177
19	18533642	T	C	0.67828989122729	0.653677568989609	0.54917965413895	0.665540708308171	12.8776668379996	0.000332526538103806
19	18545786	G	T	0.7985912149602	0.755525082522105	0.697844451938312	0.776282958357267	4.01305049895787	0.0451493919584871
19	18547305	T	A	0.6540146163846	0.607534453120199	0.514701747746809	0.629937891813641	12.5505833284206	0.000396082640188585
19	18550434	C	A	0.932015681720341	0.908488772928359	0.8602639299094	0.919828742966094	3.15459578709619	0.0757134404380937
19	18563455	A	G	0.989999999999991	0.989999999663638	0.99	0.98999999982576	7.61155621230439e-08	0.999779871240854
19	18567039	C	T	0.684302441689693	0.593381421596145	0.773822233506561	0.637205353281235	18.9877212358589	1.31562360360156e-05
19	18571141	A	G	0.680486693060847	0.581717263276176	0.549288608793666	0.629324128432387	4.88808663584379	0.0270426401028588
19	18576484	T	C	0.6327245285273	0.580754580862943	0.533203410280154	0.605804095637163	4.86449114457528	0.027414882269347
19	18578897	A	G	0.839179027398311	0.745615497525872	0.712655014600839	0.790713118924388	8.23697362666005	0.00410455148222791
19	18585325	A	G	0.63571687943871	0.626804686088969	0.528334372410263	0.631100363283544	10.8777732418135	0.00097325188558696
19	18586759	G	T	0.8328514754364	0.741593090085754	0.707842376550567	0.785579631824765	7.05228018287541	0.00791644156200425
19	1859390	A	C	0.775958939379237	0.870814206405602	0.835109043291642	0.825093967698894	0.166160848980657	0.683546567978778
19	18594836	G	A	0.831702740763277	0.712867690100706	0.680036604194676	0.770146184520065	6.31447086784098	0.0119756478387308
19	18600056	G	A	0.828992918689763	0.863730616927469	0.830150499928555	0.846987046376894	0.421778393540716	0.516050991784235
19	18613917	C	T	0.958131655179497	0.87749750514548	0.889236722175054	0.916363165461876	0.775207814152982	0.378610779383246
19	18615662	G	T	0.830797200554036	0.686446201371993	0.645939805104888	0.756023382977738	4.93774867010599	0.0262762402699501
19	18619334	G	T	0.99	0.99	0.98999999999999	0.99	-3.86599377979323e-12	1
19	18622443	C	T	0.796491680869244	0.703868811139805	0.681141355271602	0.748513034349395	4.58929090429362	0.0321723217488033
19	18624390	T	G	0.99	0.989999999942825	0.989130986183287	0.989999999970383	0.00647884696973765	0.935846527265347
19	18624964	G	A	0.862113317782208	0.738241734880662	0.732578810049874	0.797947837839207	3.64611395334843	0.0562001965478198
19	18627975	G	T	0.989999997965469	0.99	0.99	0.989999999019356	1.48244857820314e-07	0.999692793875425
19	18636154	A	G	0.989999999999966	0.989999999931129	0.99	0.989999999964309	1.02840473872913e-08	0.999919086293595
19	18638405	C	A	0.849748026145051	0.818801749403954	0.752005036708803	0.833717854793163	1.90205001362412	0.167849036688388
19	18646897	C	T	0.99	0.989999999965818	0.99	0.989999999982294	7.48516566877382e-09	0.999930969539678
19	18646932	C	T	0.99	0.989999999466519	0.99	0.989999999723657	8.50041274086499e-09	0.999926436892339
19	18652844	A	G	0.609890153410711	0.553701440778923	0.597613247166221	0.580784400267445	0.2208094571916	0.638423843589412
19	18680478	G	T	0.567062784975528	0.351535768713968	0.366915088522876	0.45541979055204	7.27947349755822	0.00697469758716585
19	18685964	G	T	0.601205444453911	0.428538807541525	0.409481393723907	0.511764126533295	6.89557430379697	0.00864093988898881
19	18686281	A	G	0.958684894487633	0.989999999815097	0.984855828006681	0.974906119047259	0.722804233366311	0.395225607486146
19	18688422	C	T	0.983780991299205	0.989999999535641	0.99	0.987002437565679	0.536737083819458	0.463788139391829
19	18691866	C	A	0.966469755674696	0.989999999920713	0.979662041658461	0.978658422194133	0.00838566164784526	0.927037098887928
19	18691942	A	G	0.553363645908993	0.331549587688682	0.400734408366389	0.438463963750872	0.837586960531997	0.360087814468932
19	18694043	T	C	0.822764503600027	0.68518986987035	0.789666405908068	0.751500843328055	1.4493409184143	0.228633737161481
19	18696055	G	A	0.834070033257725	0.710455847397092	0.781040797851711	0.770037884981917	0.118527811539801	0.730636714063946
19	18699333	A	C	0.563942168648161	0.308671028885439	0.371725510682093	0.431711718251071	2.98365703018396	0.0841090325223644
19	18700047	A	G	0.59261277051045	0.400939225396658	0.469820609867351	0.493325874141506	0.495549614722716	0.481462137207893
19	18700812	G	A	0.99	0.989999999995646	0.99	0.989999999997745	8.75316650021394e-10	0.999976393986226
19	18707048	T	C	0.675900580724353	0.611579690032571	0.653554493938747	0.64258235934601	0.0778175307489622	0.780277105054159
19	18707973	T	C	0.487741588827335	0.367880627603437	0.403120453624351	0.425653610913356	0.416592215614511	0.518642378934429
19	18709768	G	A	0.73102276374762	0.722863754434618	0.669890919512756	0.726796396923485	2.12464777556896	0.144946097941567
19	18710535	G	A	0.682407741097093	0.67322816635633	0.641985897955927	0.677652721381378	0.842285382580451	0.358743967272579
19	1871341	T	C	0.267071290262735	0.654499048821718	0.443390272014927	0.467758869196288	0.463527845204048	0.495979828926214
19	18716368	G	A	0.99	0.989999999796652	0.989999999999936	0.989999999894666	5.12390140905521e-08	0.999819390562457
19	18720981	T	C	0.492226569815915	0.321004458481521	0.398786231093233	0.403533516144699	0.0154857921658492	0.900965381653725
19	1873720	G	A	0.83180264934232	0.921929504730566	0.90999584046448	0.878488360433431	1.56751574580666	0.210568154706328
19	18740208	T	G	0.931853016381174	0.835856354119436	0.890974529096369	0.882126745329594	0.150000957326943	0.698534443449246
19	18744288	T	C	0.692148737705394	0.604673535990716	0.63955489040416	0.646836583217191	0.034025353205051	0.853652898313948
19	18745609	A	G	0.99	0.989999999982857	0.99	0.98999999999112	2.8039787129107e-09	0.9999577499315
19	18747605	G	T	0.87949921849226	0.829613524772106	0.831917197147474	0.85365842914522	0.570990817752573	0.449865460243628
19	18750680	C	T	0.946963087116649	0.933889783891924	0.895810233956592	0.940191116046241	5.94092952413561	0.0147932149094981
19	18758255	C	T	0.750303538022911	0.542521307938024	0.697508057354875	0.64267234283894	1.99271038518474	0.158057773061999
19	18761276	G	A	0.734282535803398	0.62021936448794	0.662078387850904	0.675197813061991	0.146028697237681	0.702359738434242
19	18772288	T	G	0.989999999999998	0.99	0.989999999999996	0.989999999999999	-1.13008864866524e-12	1
19	18773108	T	C	0.989999999999997	0.99	0.99	0.989999999999999	4.48149408649831e-13	0.999999465864461
19	18780799	C	T	0.839237456166808	0.705894433666511	0.755361107368199	0.770165770511654	0.172750448407285	0.677678876505708
19	18780917	G	A	0.755581585516547	0.936242836899638	0.800157864519145	0.849164113732988	2.1621378034651	0.141447777725697
19	18781193	C	T	0.893482485160915	0.790418379909694	0.880196003655995	0.840095278640782	2.24464934191032	0.134077299495078
19	18781913	T	C	0.731649967724691	0.433171058413368	0.691216133874135	0.577037892701426	7.60993163410345	0.00580476846830692
19	18782377	A	G	0.432666879908687	0.178566316698796	0.271833547234788	0.301042788165963	0.604386205854317	0.436909366629223
19	18783390	C	T	0.880195042890916	0.836573166693214	0.839883227970161	0.857598911020506	0.527054279459389	0.467847941154152
19	18787372	A	G	0.450703982785638	0.20661943865313	0.329695090269993	0.324268188924999	0.0216838549912082	0.88293123247635
19	18803172	T	G	0.494578634578787	0.320824419159905	0.375453197040139	0.404573950991806	0.635375028425154	0.425390545453335
19	1880422	G	A	0.983085564065067	0.967547459436807	0.987873985057089	0.975036825867628	1.343967024333	0.246335585278297
19	18810834	C	G	0.900336558202206	0.820512967999429	0.868288658252605	0.858987938477167	0.13968008177744	0.708599261601515
19	18811112	T	C	0.926572142586089	0.940992020738987	0.957088196149756	0.93404163946929	1.83992326392745	0.174959941450555
19	18814177	T	C	0.989999997598602	0.99	0.98999999999998	0.989999998842526	3.60559510549427e-07	0.999520897416054
19	18814867	T	G	0.989999999999963	0.99	0.99	0.989999999999982	4.25867294695283e-12	0.999998353441346
19	18817903	C	A	0.751206609144895	0.590324160119539	0.632172767150528	0.667869500549761	0.609621883189574	0.434930213322959
19	18820308	C	A	0.492619792813915	0.369044679196494	0.415927688219057	0.428607883960091	0.12531011301101	0.723345114752208
19	1882762	G	A	0.260202678929607	0.563271025495717	0.387347705136579	0.417192082450852	0.633633810279756	0.426025532987706
19	18829770	A	G	0.69844337205963	0.533429557070774	0.541517555070056	0.612966215895403	1.97440920813975	0.159980626135406
19	18845785	T	C	0.815634322912154	0.949486982164937	0.839006946824568	0.884970000405096	3.08878499030248	0.0788336518759059
19	18848287	T	G	0.79400503213291	0.871644479593244	0.81856015965535	0.834222265917363	0.311699099311189	0.576639416961782
19	18849212	A	G	0.644826704336359	0.775233986670164	0.758239550669705	0.71237767658527	0.603702971121531	0.437168652537015
19	18853553	T	C	0.784027318294485	0.909421778054487	0.848057193991008	0.848981648450166	0.000603161174183872	0.980406451602781
19	18859680	A	G	0.428224017958537	0.335314177353392	0.252990071456382	0.380096720525072	6.2306225266839	0.0125559587699696
19	18860919	G	A	0.777879136290844	0.891147389853947	0.824615767806726	0.836552091636531	0.210071387827516	0.646711456721386
19	18867002	G	A	0.99	0.99	0.99	0.99	0	1
19	18867561	C	T	0.774094499318368	0.896478139627663	0.821107883815161	0.837489224998583	0.411502449237116	0.5212079049155
19	18872917	A	G	0.81010200896736	0.673848751610966	0.706403304906264	0.739522821656748	1.2009881639003	0.273124265595401
19	18874483	G	A	0.758905259760317	0.653118328015988	0.676830840368636	0.704107629116754	0.490603474424101	0.483658231782356
19	18877724	T	C	0.989999999994613	0.989999999999953	0.947324055990983	0.989999999997379	1.13884120896068	0.28589731909297
19	18881023	T	C	0.806686323887615	0.954897606516672	0.890737156392781	0.883459768289467	0.0878586323334457	0.766917318834183
19	1888321	C	T	0.989999999999983	0.989999999821336	0.99	0.989999999907444	3.84399647575657e-08	0.999843565856348
19	18886367	A	C	0.810794413593743	0.99	0.891495789114183	0.903622907352184	0.119553873987997	0.729518853679651
19	18892728	C	A	0.747388276331412	0.517377214582595	0.655510854265002	0.628242546345525	0.703935154313648	0.401464576143981
19	18897233	G	A	0.99	0.989999999855158	0.99	0.989999999924972	2.06298340935348e-08	0.999885399126555
19	18897489	A	G	0.99	0.989999999907766	0.989999999999984	0.989999999952223	1.85039267465126e-08	0.999891464450245
19	18904283	G	A	0.981579818671423	0.964324769014093	0.989999995317078	0.972641702948926	1.84029637844208	0.174916213857838
19	18914614	G	A	0.87359929403796	0.874591817957803	0.869225857819853	0.874113421428439	0.0449323329099994	0.832128503071597
19	18915657	G	A	0.99	0.99	0.99	0.99	0	1
19	18915988	A	G	0.755600198935507	0.767489128896389	0.776291541906381	0.761758664655244	0.149764145855879	0.69876085090141
19	18918380	C	T	0.975695448826506	0.99	0.99	0.983105206334376	2.56045676973865	0.109566922626575
19	18928480	C	T	0.651746961790843	0.705507178403593	0.636861814712808	0.679594753996248	1.42661278427276	0.232318030274583
19	18928635	G	T	0.462108694724559	0.295484727130692	0.425377313105783	0.375797479510936	1.06317969395757	0.302491089272906
19	18944025	A	G	0.8610372302385	0.792001547156464	0.786289366428041	0.825276746402005	1.32821879303466	0.249122343680776
19	18964442	C	T	0.462212277221332	0.628884302443698	0.577169536170406	0.548548386286518	0.514323154168658	0.473273360606453
19	18970357	G	A	0.0826991354019734	0.0705316208572721	0.110306622055837	0.0763963628678181	2.13719704791843	0.143764355804451
19	18974200	A	G	0.653206136449686	0.684499262988124	0.556534808352938	0.669415975996596	9.66986063139558	0.00187315521885696
19	18974725	A	C	0.99	0.989999999998858	0.99	0.989999999999408	2.15076616338095e-10	0.999988298631425
19	18978050	G	T	0.99	0.989999999996627	0.99	0.989999999998253	5.55047145216584e-10	0.999981202287714
19	18984843	G	A	0.119991122597016	0.229726580105847	0.149519537229093	0.17683408958659	0.986325964534499	0.320642001793854
19	18986835	T	C	0.99	0.989999999980995	0.99	0.989999999990155	1.97113659831108e-09	0.999964575932875
19	18989859	G	A	0.879629317185089	0.88139684422154	0.865582453689447	0.880544896189971	0.463014095207141	0.496218690541372
19	18994638	G	A	0.662917536968256	0.759221815806249	0.541954599962516	0.712803153406336	11.3486443832299	0.000755030610807189
19	19000088	T	C	0.99	0.99	0.989999999999978	0.99	-9.12093733520607e-12	1
19	19009470	T	C	0.319259992146814	0.327072847230528	0.394685886503903	0.323307051080178	3.92223592582022	0.0476514636898635
19	19011244	T	C	0.466703920407848	0.655795346731554	0.595204586180072	0.564653279243528	0.618576490669097	0.43157676325665
19	19015902	A	G	0.99	0.99	0.99	0.99	0	1
19	19016108	A	G	0.374511822177743	0.60428340003592	0.493127798682719	0.493533499508278	0.000146299200813668	0.990349485914205
19	19017862	G	A	0.877759691486677	0.98999999995462	0.846062158531948	0.935900171273071	14.0265703367836	0.000180245590085054
19	19022204	T	C	0.915034578047275	0.916351826858217	0.912406211187322	0.915716912931342	0.0316494153265605	0.858799291804845
19	19023853	T	C	0.379282143566104	0.556535453005821	0.522670921750647	0.471099357855877	2.33095911695543	0.126823714139245
19	19032224	G	T	0.905492709529109	0.919861052512909	0.92029502132406	0.912935511194717	0.160363553818124	0.68882202205733
19	19032637	T	C	0.223064539857428	0.266714678847656	0.333274597618289	0.245675311854366	8.81953096641215	0.00298023260162636
19	19033089	G	A	0.840091025497875	0.88770695583002	0.844766419045274	0.864756077409926	0.341944089572315	0.558709200391445
19	19034946	G	A	0.957504416623113	0.99	0.984820850426204	0.97433712881234	0.747842658880258	0.387160118446179
19	19037053	T	C	0.4252396008	0.695375404649657	0.531287475497959	0.565169947194122	0.888836951574539	0.345792677677253
19	19039490	T	G	0.425345884439827	0.605340315857479	0.520185584522844	0.518582999914171	0.00104374879090177	0.97422714618721
19	19043858	G	T	0.99	0.99	0.989999999999935	0.99	-2.94888578715486e-11	1
19	1904612	T	G	0.823935696194113	0.726172111635364	0.845205597935776	0.773294159392681	5.39698545057849	0.0201715635101824
19	19050957	A	G	0.735363630110357	0.407346709821799	0.563662749317372	0.565450865400884	0.0021410642655604	0.963093746559629
19	19054720	T	C	0.681867594760699	0.710064373937033	0.728046735351681	0.69647352637404	0.476999905977824	0.489784387732733
19	19056153	A	G	0.650216960889723	0.626488824579017	0.57663981658811	0.637925786280778	2.03840080026951	0.153370813215338
19	19077385	C	A	0.653120588854592	0.5426924962055	0.611944750359433	0.595918836862362	0.0951900034348086	0.757680010092379
19	19081701	A	C	0.648520566344342	0.592643340872829	0.594522735417858	0.619576163550098	0.303503893554431	0.581694086908542
19	19084282	C	T	0.99	0.973903526366002	0.954839949161863	0.981662026657589	2.78479611052028	0.0951628041281534
19	19086057	G	T	0.962434095323627	0.99	0.99	0.976713233945988	0.185712763725829	0.666509061872972
19	19090408	G	A	0.989999998628434	0.989999999977421	0.99	0.989999999327209	8.16563201718206e-08	0.999771999941787
19	19093380	T	C	0.989999999999995	0.989999999961412	0.989999999999998	0.989999999980009	6.84775994433041e-09	0.999933974100786
19	19093619	G	A	0.823840493234526	0.831268485103132	0.765294680880847	0.827688193022464	4.74126636955225	0.0294473873785681
19	19094226	A	C	0.574606484272566	0.599730512423721	0.576503227937341	0.587620730854864	0.10355952969683	0.747599164676452
19	19095191	T	C	0.99	0.99	0.99	0.99	0	1
19	19097352	G	A	0.99	0.989999999992861	0.99	0.989999999996302	1.05569647361176e-09	0.999974075547287
19	19100115	A	C	0.878203996973126	0.917159881018555	0.918381305772695	0.898383144908658	0.948542892552854	0.330090468982908
19	19100787	C	A	0.254109622578879	0.113200575040197	0.187514809712838	0.181118735953842	0.023459876535822	0.878267232942476
19	1910106	A	C	0.899951576822439	0.795580529557017	0.885817347905998	0.84588737433895	2.6643757758703	0.102618077857222
19	19103687	C	T	0.852632979320303	0.859187215270781	0.89483608305982	0.856028073542651	2.44536278365005	0.117872630753923
19	19105773	G	A	0.287877129666623	0.245265851274539	0.277540663530795	0.265804487459524	0.11141178699862	0.738542525800156
19	19107549	C	T	0.876508532555949	0.99	0.88738588850136	0.935297112691967	0.673735150476671	0.411752386704251
19	19112765	G	A	0.95159563005112	0.871296879753079	0.926011677561537	0.910000877396735	0.108845470638808	0.74146239875504
19	19114242	G	A	0.99	0.989999999745436	0.99	0.989999999868136	6.09380754449994e-08	0.999803037102656
19	19114643	A	G	0.99	0.989999999963928	0.989999998222629	0.989999999981314	-4.76301584129239e-07	1
19	19117595	T	C	0.127058809991979	0.0897271928528432	0.10967873922661	0.107721032313907	0.00693284721429269	0.933641846637178
19	19118019	T	C	0.948147529017353	0.96182461902833	0.93501449958874	0.955232261643039	1.52627826241149	0.216671871704561
19	19126913	G	T	0.174139014888894	0.0899861453595747	0.182307356338611	0.130547828472706	3.81240088022634	0.0508744781952209
19	19130871	T	A	NA	NA	0.666997076784936	NA	NA	NA
19	19133772	A	G	0.306670762545019	0.172443552178364	0.270230501080716	0.237141067575092	0.985878366240221	0.320751828554306
19	19135032	A	G	0.578082287359801	0.429538118141321	0.393840676872302	0.501136407704628	2.79331259688232	0.0946583667446974
19	19135319	A	G	0.233013916969733	0.156028686812636	0.217810992819688	0.193135567748357	0.177472087569174	0.673554749743428
19	19136541	C	T	0.28717945917776	0.241103449933655	0.269486900737068	0.263312086389314	0.0436499090575758	0.834506314140259
19	19139051	A	G	0.919161323353576	0.918575282518576	0.900866541416068	0.918857754201046	0.577950182836497	0.447116907285259
19	19145193	G	A	0.173584438025706	0.067393752006143	0.191682370411328	0.118577662667572	7.12456486196481	0.00760348659456719
19	19151054	T	C	0.90402604170133	0.900335196975216	0.927258025186386	0.902114184133203	1.03371840844565	0.309286917746455
19	19158201	C	T	0.99	0.99	0.974779120202033	0.99	0.372670164625358	0.541552385098366
19	19163420	C	T	0.282154142609235	0.206592452268687	0.270436636309267	0.243013187012832	0.662540081084915	0.415664628864351
19	19164983	C	T	0.972861977777461	0.99	0.967087896778349	0.981739473288736	2.17072685744542	0.140659736594379
19	19167462	T	C	0.302726422315584	0.223077496880636	0.266956643555267	0.261468278940281	0.0274835549085153	0.868328788811218
19	19167998	C	T	0.297385715850173	0.238741167968763	0.268525860302098	0.267007840047603	0.00230080474375982	0.961742777982369
19	19171121	G	A	0.329119849146633	0.196483746266667	0.300824243930532	0.26041434785481	1.11539431113416	0.290912343742833
19	19173418	T	G	0.247880624385606	0.146987015961435	0.238987706080294	0.195617735221885	2.15586045607272	0.142026859304134
19	1917925	T	C	0.130132009987535	0.194203861900905	0.102319587164711	0.16332122927866	3.1518587534458	0.0758405265314238
19	19184026	T	C	0.989999999999983	0.99	0.99	0.989999999999992	3.64787350817065e-12	0.999998476087797
19	19184201	G	T	0.989999999999991	0.989999999549326	0.989999999999996	0.989999999766547	8.85491183482424e-08	0.999762571867922
19	19185425	T	G	0.99	0.989999999929125	0.99	0.989999999963287	1.04763072442964e-08	0.999918333456607
19	19186370	C	T	0.910619016711158	0.926487425216753	0.941339916082862	0.918838852317057	0.982927085593651	0.321477222752019
19	19186705	G	A	0.180464978910752	0.119786653751312	0.181113902618959	0.149033606478162	1.3743881226507	0.241059372008473
19	19187375	C	A	0.989999999999979	0.99	0.989999999999981	0.98999999999999	-3.15898324418902e-12	1
19	19190722	A	G	0.175610489172987	0.10103851334893	0.194933623927167	0.136982205696126	4.11595722566011	0.0424804788171944
19	19202350	A	G	0.195647645783724	0.138272240806731	0.109795588186492	0.165927186005642	0.798221199098224	0.371625734426211
19	1920342	C	T	0.368706995600674	0.64358528102279	0.420493883995096	0.51109394744933	7.02632814901889	0.00803198764258347
19	19203709	T	C	0.245419911819609	0.176681825808909	0.217394668280476	0.209813583266067	0.0701548044340919	0.791111518368265
19	19203899	G	A	0.176306441399381	0.174027352524937	0.180149677973892	0.175125873362419	0.0208369238928513	0.885224093606582
19	19204299	G	A	0.197192263006095	0.175075596213855	0.19024433451333	0.185735829607714	0.0150681308404018	0.902303235694967
19	19210859	A	G	0.113900937427762	0.0716932516661418	0.110454918886089	0.0920373562032426	0.569055275999915	0.450634568907038
19	19212298	C	T	0.721444761454853	0.648289665175252	0.707817383866792	0.68355042158202	0.518574431195932	0.471450423328243
19	19212591	G	A	0.989999999999999	0.99	0.982328556751169	0.99	0.526834406508784	0.467940789675172
19	19222070	C	T	0.229180367644844	0.18937199601753	0.219522354410628	0.208559631141895	0.105187050472931	0.745691592013892
19	1922599	T	G	0.235291706526224	0.296481347380953	0.174271445737198	0.266987940488974	6.10179208948368	0.0135044863004512
19	19231332	C	T	0.841734852797666	0.940566506443423	0.857139503604664	0.892929649386168	2.71283395277048	0.0995440099803838
19	19232824	T	C	0.21905535554866	0.157597765117654	0.185782952591019	0.187220323705399	0.00168204562600885	0.96728573174013
19	19234426	A	G	0.181603453601567	0.142221937631611	0.131138851334039	0.16120382832913	0.300547000438766	0.583539703704831
19	19235115	T	G	0.861150655459048	0.966353804951843	0.911210280349644	0.915645886896316	0.0126290369625605	0.910522914862895
19	19238454	T	C	0.371673441877	0.24642401300563	0.36163303787295	0.30679423772163	1.48492022875714	0.223006290759063
19	19243175	C	T	0.973473617339566	0.885367585112597	0.961281653752222	0.927834692645996	3.50501353173013	0.0611833458162921
19	19245771	A	G	0.643681044239968	0.640191492748309	0.599722703496497	0.641873456567288	1.46401550242534	0.226292291478149
19	1924653	C	A	0.335823245569823	0.561779386288827	0.41867904600166	0.452868526462267	0.338317707237971	0.560801886440331
19	19248107	C	T	0.358531077918034	0.367034577443319	0.325600880601597	0.362935890672132	1.14973739397941	0.283604128994674
19	19253197	A	G	0.529484758740284	0.410229859500617	0.41948931754789	0.467710720934137	1.36680287373566	0.242361954622527
19	1925389	G	A	0.675853189161356	0.816113729238998	0.725309289114469	0.748508148921574	0.409454997588926	0.522246256718902
19	19256870	G	A	0.751358780669079	0.679497990044217	0.628837871184927	0.7141348911254	8.70434563953653	0.00317452350475536
19	19259262	A	C	0.962599250346811	0.900253160833882	0.978404198247898	0.930303975979114	1.42446802910668	0.232669385111845
19	1925942	C	T	0.372766385378643	0.342537352985411	0.397881186806732	0.357107746598949	1.44381098421909	0.229523634606796
19	1925970	T	C	0.704903348525989	0.750185570067914	0.69810498914489	0.728359539284706	0.812676725547776	0.367330057513149
19	1926027	G	A	0.80153561867412	0.769675776877301	0.741427105503413	0.785032220623368	2.01995015732737	0.155244237264274
19	19267458	C	T	0.906380013390124	0.855795967323407	0.830710078396265	0.880177477527565	1.53893089331511	0.214777009712737
19	19267990	C	T	0.66053780263668	0.345818862551038	0.489542870182664	0.497513391672318	0.0319225970573333	0.858197643750324
19	19268114	T	C	0.911824766835862	0.807698803973697	0.867393906881927	0.85788751807326	0.151264735932923	0.697329649508609
19	19268699	T	C	0.901956670191209	0.774343399804703	0.869691324865354	0.835852996130999	1.80453725502937	0.179164929327857
19	19268761	A	C	0.932023412344042	0.781989185103473	0.895224497508991	0.854305682633427	2.44858063464736	0.11763119116935
19	19272191	C	T	0.804640293298885	0.643239554896381	0.691061019473352	0.721034710806388	1.09361271104896	0.295672132913801
19	19272237	T	C	0.99	0.99	0.989999999999947	0.99	-2.52969372491009e-11	1
19	19275735	C	T	0.894653934127081	0.773942257247161	0.842488344661475	0.832125285503282	0.100347487217282	0.751413033658269
19	19276359	A	G	0.620958167035341	0.382127521358947	0.446226353875856	0.497243892574969	1.68595332338478	0.194135270324586
19	19276992	G	A	0.989999999999984	0.989999999679384	0.99	0.989999999833913	5.97476025809086e-08	0.999804970503777
19	19283277	C	T	0.686813429680115	0.473203551580707	0.57701362945389	0.576163512824622	0.0001829357394435	0.989208641998844
19	19283646	T	C	0.62887811783804	0.280081050418157	0.424408789475867	0.448201236914541	0.531933190238734	0.465795238271094
19	19287164	A	G	0.631621965900925	0.308908705729022	0.438641294621475	0.464456497131879	0.536925936903877	0.463709517467484
19	19287482	C	T	0.989999999999978	0.99	0.989999999999989	0.989999999999989	-2.18120271622575e-13	1
19	19287802	A	G	0.649101456162719	0.324104775558383	0.491683684054764	0.480753175609673	0.100056944763863	0.75176130880962
19	19287901	T	C	0.631910568488494	0.324245302758395	0.433172128567591	0.472539960840303	1.38174119591921	0.23980478088931
19	19287928	A	G	0.745994855019598	0.551359474246535	0.618833025815126	0.645173727779151	0.653415275173144	0.418894269610075
19	19288960	C	T	0.923674799775879	0.841739305135229	0.853650678004632	0.881232213552022	1.01288430243722	0.314212839651098
19	19291184	G	A	0.99	0.989999999926908	0.989999999999988	0.989999999962138	1.65632636812073e-08	0.999897313578813
19	1929169	C	T	0.660447029137994	0.656224669511135	0.663741770137785	0.658259846851281	0.0276862348307635	0.8678486178515
19	19292674	T	C	0.667098852200752	0.346220118463642	0.448547716703557	0.500883668124929	2.27005914704125	0.131894868485716
19	19293192	C	T	0.981121516508236	0.989973004953142	0.99	0.985706587522697	0.440586351614836	0.506839584117
19	19295875	A	G	0.929511636959652	0.888917135353923	0.90367876025512	0.908483685127884	0.0250202797700348	0.874316538741416
19	19300413	A	G	0.99	0.989999999981563	0.989999999999993	0.98999999999045	1.85490857909095e-09	0.999965636189433
19	19301186	G	A	0.844308725192591	0.759427540871347	0.799840533866782	0.800340271714187	0.000344685083562622	0.985187568408122
19	19303802	T	C	0.910960126481074	0.878745344256983	0.882771123927919	0.894272869288995	0.246992031097167	0.619201090022007
19	19308194	T	C	0.99	0.989999999970379	0.99	0.989999999984656	5.21757729646729e-09	0.999942366564695
19	19309380	G	A	0.96947636886816	0.954031419022421	0.974567405862274	0.961475884848067	0.955791269140735	0.328249547345177
19	19310047	A	G	0.99	0.989999999971417	0.99	0.989999999985194	3.34515171653964e-09	0.999953852522041
19	19310527	A	G	0.912346752823734	0.920978536496749	0.884570112404141	0.916818016766356	1.81885428565115	0.177449714805799
19	19312496	C	G	0.98999999999996	0.99	0.989999999999993	0.989999999999981	4.49026903995439e-12	0.999998309262275
19	19312510	G	A	0.99	0.989999999842098	0.99	0.989999999918207	2.78399200142379e-08	0.999866870576589
19	19312877	G	A	0.99	0.989999999971772	0.99	0.989999999985378	4.01178022973016e-09	0.999949463096521
19	19315280	T	C	0.98999999940304	0.99	0.99	0.989999999712265	1.95618426565663e-08	0.99988840494752
19	19318465	G	A	0.880856961799133	0.847618256286315	0.864213002643627	0.863639312343493	0.000638303343735761	0.979843857445212
19	19319484	G	A	0.966989202599385	0.99	0.946806486408857	0.978908795652903	4.93832565120369	0.0262674699925193
19	19329924	C	T	0.949526244772576	0.914203033045112	0.945218529962943	0.93122882109775	0.483295910755192	0.486933185251024
19	19335083	A	G	0.899353709301536	0.930241058654193	0.900247748426427	0.915353356266213	0.376444806633074	0.539512084032072
19	19336608	C	T	0.856350923991124	0.932113705866944	0.884117455713916	0.895596045002799	0.168967680567845	0.681030896825077
19	19341446	A	G	0.989999999973321	0.905308225633269	0.9345868185398	0.946129660865174	0.0639262469844295	0.800394635418588
19	19345499	G	A	0.99	0.989999999989251	0.989999999058909	0.989999999994432	-1.83252817312205e-07	1
19	19349377	A	G	0.915866925071109	0.989999999987539	0.949273879793318	0.95426785787782	0.0459632979476358	0.83024252851224
19	19351656	C	T	0.989999999999995	0.99	0.99	0.989999999999997	8.07295717959416e-13	0.999999283103622
19	19358672	A	C	0.749797747268487	0.812748068397651	0.76747198492694	0.782406013613394	0.253615099657653	0.614540999457414
19	19359714	C	T	0.99	0.989999999972774	0.99	0.989999999985897	2.39478571012914e-09	0.999960954284071
19	19361735	G	A	0.782703976391248	0.927097727785924	0.846653048617987	0.85749993961369	0.16353052198946	0.685926634501145
19	19364319	A	G	0.757765649723961	0.92998619658351	0.858627536904565	0.846975892997208	0.0841713619755405	0.771722131669784
19	19366643	G	A	0.816047172119268	0.954569321360431	0.892474429460048	0.887801645426191	0.0363283855106592	0.848838937756841
19	19368310	G	A	0.822565966039195	0.941469387234662	0.863225393233843	0.884157938218447	0.316575898559153	0.573672707438558
19	1936848	G	A	0.942069083407108	0.938334669462134	0.953193742463399	0.940134656983611	0.704294058418477	0.401344579175033
19	1937178	G	A	0.820426791967595	0.87366464963726	0.786595478438054	0.848004002240481	4.90933358070886	0.0267119452511061
19	19373689	A	G	0.703574547605822	0.711270423261413	0.657266940552584	0.707561011195418	0.924253909216286	0.336360507997871
19	19379549	C	T	0.930300797319072	0.904457098489618	0.930501988726149	0.916913761325415	0.427976439431438	0.512983552672617
19	19380596	G	T	0.797637140093607	0.960713950426353	0.893126926711288	0.882110927845969	0.0931072012813794	0.760263543696849
19	19380685	A	G	0.774029412542951	0.950404583705318	0.878512909203993	0.865391751205057	0.126924686894364	0.721642184493133
19	19385411	T	C	0.682656988532873	0.801059638720484	0.713321749637004	0.743989561330056	1.07823218792755	0.299093364453237
19	19388446	G	A	0.99	0.765636233968955	0.903127593346878	0.873779569195918	1.68079439125265	0.194818930045765
19	19389036	G	A	0.99	0.99	0.99	0.99	0	1
19	19391045	G	A	0.916402168921694	0.845457892854186	0.888605747926304	0.879653033918725	0.123198079056104	0.725591469991924
19	19391851	C	T	0.784749318500948	0.966036834636251	0.871056182317036	0.878656251859035	0.109544843114446	0.740662921548598
19	19392401	T	C	0.707166522051233	0.825372990008795	0.712547855838118	0.76839747245325	1.2678640523871	0.260167764960507
19	19407718	T	C	0.916034302422897	0.975723929378172	0.932918378429929	0.94695352918573	0.461623169260868	0.496866358377493
19	19408164	G	A	0.945037865173906	0.921759900138133	0.927103444607362	0.932979879285376	0.0558586534226893	0.813165472513754
19	19415875	T	C	0.99	0.989999999934518	0.99	0.98999999996608	8.36834655743903e-09	0.999927010583879
19	19418330	A	G	0.99	0.99	0.99	0.99	0	1
19	19427576	G	A	0.975793597772484	0.973164383578068	0.985292629096217	0.974431664819777	0.839672392903554	0.359490483415276
19	19427623	A	G	0.892347689971804	0.78972233772771	0.835145293216998	0.839187757509363	0.0249056868245564	0.874602297370181
19	19435373	C	T	0.980710067191206	0.932906533925358	0.972444450120683	0.955947836959497	1.17477735688751	0.278421792288048
19	19440066	C	T	0.329573197749194	0.206606725841773	0.295720137230709	0.26587656530115	0.823448943721301	0.364173701739841
19	19440428	A	G	0.324709100469655	0.247336094488688	0.302787893473159	0.284629883371514	0.33628953737863	0.561978841706161
19	19446369	G	T	0.989999999472559	0.989999999989934	0.989999999999996	0.989999999740559	6.2792993112435e-08	0.999800061859205
19	19446730	T	C	0.989999999999987	0.99	0.989999999999944	0.989999999999994	-2.21103755797642e-11	1
19	19449603	G	A	0.327028868569181	0.270489624840057	0.302599720985931	0.297741540317495	0.026051224712035	0.871775281097877
19	19451591	A	G	0.244284959336586	0.0832777632029626	0.123526429274239	0.160883231739369	1.28292677313693	0.257355559810546
19	19452763	G	A	0.861277055855709	0.67823840351853	0.805565593787668	0.766463033945051	1.41233116817351	0.234669791266169
19	19453582	T	C	0.99	0.989999999869042	0.99	0.989999999932164	2.62094026645787e-08	0.999870827929441
19	19455284	G	A	0.99	0.99	0.99	0.99	0	1
19	19459215	C	T	0.852800563849382	0.740438856394573	0.80945786807867	0.794597199387791	0.0606195088632805	0.805519447349628
19	19467937	T	C	0.332111945787102	0.380583279338995	0.284073016611045	0.357220096566983	2.69124301198572	0.100901073581833
19	19468363	G	A	0.988609586046451	0.989999999916861	0.968245517977305	0.989329820431324	3.38856221313159	0.0656501730916428
19	19473445	T	C	0.395918661985307	0.240081238756719	0.322580738513963	0.315194876752898	0.0393432369240345	0.842770219866744
19	19478021	T	G	0.99	0.989999999929907	0.99	0.989999999963692	1.20892370801001e-08	0.999912271741571
19	19479059	C	T	0.99	0.989999999814444	0.99	0.989999999903882	3.58042796234244e-08	0.999849024134142
19	1948701	G	A	0.980102238015881	0.959683754803583	0.943182289847911	0.96952546371191	2.53187401575094	0.111567642799087
19	1949306	C	T	0.958596376656969	0.981891007061946	0.950878603348396	0.970662995206747	1.55533036203161	0.212350257021716
19	19499370	A	G	0.99	0.966763231001035	0.988055677807898	0.977963353658536	0.646880149907714	0.421230320716799
19	19505087	C	T	0.861688744020606	0.779508462475272	0.883290279273037	0.819119358180123	4.35131347379095	0.0369804149259266
19	19514029	G	T	0.9681902602799	0.916300438035437	0.943790740545382	0.941311332357268	0.0114593493090343	0.914750622079468
19	19514741	T	G	0.989999998462338	0.989999999994531	0.99	0.989999999256014	5.72123751509752e-08	0.999809153128004
19	19518380	C	T	0.99	0.989999999921068	0.99	0.989999999959113	1.24916514313369e-08	0.999910823589119
19	19519568	C	T	0.976336432923208	0.989999999962613	0.986505282715874	0.98341416064962	0.046781568346637	0.828761335418515
19	1952090	G	A	0.428538700248884	0.461782083615842	0.435766996071071	0.445758772832968	0.0847067783933169	0.771017446883759
19	19521328	G	A	0.946949214890857	0.982812045920515	0.976397863871646	0.96552616136422	0.676939983706541	0.410642425379272
19	19524105	G	A	0.820107839234252	0.946694449494357	0.910732442993886	0.885679703348986	0.771284495860993	0.379819976364679
19	19525792	T	C	0.72510432905346	0.876089814907778	0.772409685494912	0.803314810725997	0.491453714223216	0.483279551530701
19	19527341	A	G	0.99	0.99	0.989999997904647	0.99	-5.52350939228456e-07	1
19	1953637	C	T	0.423792534723939	0.45069295577113	0.439940877183242	0.437726952826384	0.00206001106702263	0.963798567988389
19	19541698	A	G	0.99	0.989999999966003	0.99	0.989999999982389	6.71751456374659e-09	0.999934605026318
19	19542106	C	T	0.99	0.99	0.99	0.99	0	1
19	19545099	G	A	0.858771111418843	0.749488843905563	0.793099482644218	0.802162896846964	0.0692851453689626	0.792380464529072
19	19545642	A	G	0.941769063088961	0.961806061048577	0.937958704993944	0.952148228032042	0.686450157113389	0.407374444760304
19	19545932	A	G	0.989999999213524	0.989999999869696	0.99	0.989999999553421	1.38466170031076e-07	0.999703098842075
19	19549707	G	A	0.989999996335825	0.99	0.99	0.989999998233868	2.58810319347085e-07	0.999594088984659
19	19551440	G	A	0.99	0.989999999768699	0.989999999999985	0.989999999880186	4.68067449858128e-08	0.999827378741537
19	19553766	G	A	0.940274249100881	0.957555391341767	0.966462179126407	0.94922588078166	0.877704405745254	0.348831195904542
19	19554803	G	A	0.651292974865871	0.76246931067301	0.681152308134381	0.708882316813969	0.300726807458185	0.583427136185799
19	19560063	C	T	0.736437337028112	0.907221558728478	0.846243980783032	0.824903563868902	0.191601598604389	0.661586950563324
19	19562332	C	T	0.661134267339166	0.758419375753551	0.677214149809697	0.711527953497818	0.71755952390944	0.39694559814154
19	19562902	G	A	0.797017111433892	0.946239420954631	0.882144823416754	0.874314267765635	0.105299952800958	0.745559868896895
19	19567248	A	G	0.567353785711613	0.621858443139488	0.596272137575426	0.595587198259252	0.000239462401691993	0.987653570073338
19	19569023	C	T	0.739155113581623	0.956077144045991	0.847363410853171	0.851520725362166	0.0102116479867181	0.919508626443187
19	19571094	C	T	0.99	0.989999999970287	0.99	0.989999999984609	1.73261769381506e-09	0.999966788274944
19	19572108	T	G	0.748364591904203	0.516524125213653	0.63566334037022	0.628271230158499	0.00712256172791976	0.932742167254307
19	19572220	G	T	0.917950060613423	0.836721860847475	0.905589766455032	0.875873853134662	1.57455858084751	0.209546230349754
19	19591066	A	G	0.84729050811457	0.989999999997057	0.83254258651156	0.921214024909698	2.42480586796155	0.119428036231995
19	1959126	A	G	0.926700187145937	0.895087753632999	0.923929906179624	0.910324946586236	0.414081436192846	0.51990516512093
19	19596117	G	A	0.99	0.989999999874755	0.99	0.989999999935123	2.10817153645331e-08	0.99988415080172
19	19596701	A	G	0.99	0.989999999728795	0.99	0.989999999859516	5.65158799868277e-08	0.999810318356253
19	1960031	C	A	0.977576387787877	0.92188143196023	0.926480313015374	0.948726400669156	1.3638671233549	0.242868398133803
19	19612625	G	T	0.98999999702778	0.989999999978544	0.989999999999988	0.989999998556276	2.08851833900987e-07	0.999635364294534
19	1961474	G	A	0.715543812215571	0.745216440935656	0.693000773502273	0.730914233892575	1.13143356146996	0.287469764121595
19	19619542	A	G	0.682836122258149	0.729614807935122	0.703274717905212	0.707067481438821	0.0142657913274107	0.90492717818003
19	19621389	G	T	0.959719796751323	0.945443871040583	0.935694361818241	0.95232486723316	1.19898260785008	0.273525117048213
19	19621780	A	G	0.834693304769607	0.926072175836123	0.886008039211736	0.882027559982062	0.0236932285658559	0.877668044723431
19	19627310	T	G	0.795200407595768	0.965897531418106	0.890761834778143	0.883621517735739	0.11514641218032	0.734359410080228
19	19637437	G	A	0.780696444679039	0.932357683839166	0.880127400184869	0.859256966563985	0.51380565838294	0.473496040224756
19	19642032	T	C	0.814798084037797	0.962440926522654	0.878213872366933	0.891277076444953	0.308325264773736	0.578709692576546
19	19645645	C	A	0.793962224695639	0.913535617680668	0.86146355840104	0.855901242261884	0.0470600926850368	0.828260261109312
19	19652746	T	C	0.819090762878974	0.937439561707645	0.875239313095152	0.880395440672226	0.0501745032658085	0.822759902881935
19	19657143	C	T	0.99	0.982801695424527	0.986281169773108	0.986271278229905	1.27953664599496e-06	0.999097460260774
19	19657198	C	T	0.835210218054131	0.932148847247646	0.874156085582618	0.885424427976372	0.188738969847821	0.663968240723661
19	1965835	T	G	0.941089637590228	0.943514019956315	0.920298347038555	0.942345467655861	1.19977267628128	0.273367117709946
19	19658472	G	T	0.94370447809155	0.927509956852418	0.941026088250703	0.93531571608968	0.0837135379691036	0.772326623398792
19	19662104	C	T	0.989999999999996	0.99	0.99	0.989999999999998	8.27352754430457e-13	0.999999274252715
19	19662220	C	T	0.921671275233005	0.920294492145868	0.937438265767942	0.920958101593868	0.768429314881983	0.380703395331366
19	19663850	A	G	0.694074089301136	0.550542657523006	0.647542445301965	0.619724807640065	0.634381176206944	0.42575280907679
19	19666574	T	C	0.894254825020369	0.88252995205682	0.899541123169887	0.888181340825251	0.205185132670563	0.65056771165146
19	19671121	C	T	0.613449935232322	0.579842837095495	0.561389917653341	0.596041458397446	0.64659010312661	0.42133445126314
19	19673753	G	A	0.982933313048145	0.989999999881007	0.977132984206635	0.986593856827568	0.866798334990861	0.351843192395982
19	19681602	G	A	0.961217784046653	0.989999999998425	0.970155924175428	0.976126971909671	0.139499658104344	0.708778927272774
19	19683350	G	A	0.98999999922404	0.989999999990616	0.99	0.989999999621126	6.34519488690018e-08	0.999799015512064
19	19689633	G	A	0.792204712281306	0.601492273290315	0.755106710881524	0.693415668883973	2.47297612150958	0.115818439625951
19	19692579	T	C	0.448336582033212	0.204020948655489	0.314673126708508	0.321781083943551	0.0366520074374927	0.848175290577741
19	19702476	C	T	0.970859659674498	0.952057581776542	0.959803562293545	0.961120183323357	0.00646781556315722	0.935901049219695
19	19707355	G	A	0.99	0.989999999382917	0.99	0.989999999680351	3.9439058393909e-08	0.999841545956041
19	19715794	T	C	0.15990647571891	0.0100000000000242	0.188629905946717	0.0822549212965272	0.625998427313166	0.428826927466626
19	19717451	T	C	0.972311543435439	0.968697343928473	0.946380203924656	0.970439388090831	3.79244435981232	0.0514844113429893
19	19719840	A	G	0.621801956256086	0.49982143142444	0.591535037022298	0.558616044393294	0.639413426194027	0.42392328386444
19	19720028	C	A	0.789379749622503	0.677363233747524	0.724732143616901	0.731355194399264	0.0550796373456746	0.814448950888802
19	19721722	G	A	0.909970324807176	0.989999999999185	0.933302568465996	0.951425696556637	0.326633174515531	0.567648354757526
19	1972214	A	G	0.968256097940587	0.919545422147595	0.935246939253496	0.943023967879817	0.204569661147711	0.651057358073027
19	19723215	C	T	0.938781563509155	0.964537239159521	0.943528259372956	0.952123003496045	0.225011592568366	0.635247583683822
19	19734539	C	T	0.76351194938753	0.666997086704299	0.543769165935897	0.713517250517617	4.73735305881676	0.0295144482100728
19	19735988	C	T	0.737687519712352	0.608872606767096	0.70752871690132	0.670961394806709	1.23857102111449	0.265746630719735
19	19738554	G	A	0.492090123092289	0.394828162284501	0.44021843931337	0.441708427393855	0.000791779022137654	0.977551633241451
19	19740729	C	G	0.316538466133887	0.165965326492754	0.250109469065514	0.23854157979978	0.112877489900763	0.736891638758677
19	19745765	A	G	0.988798743693576	0.979753503488413	0.988094776410019	0.984113309267301	0.196945627409058	0.657197625973798
19	19746151	G	T	0.915062025633703	0.944272670709047	0.94329914324008	0.930193139782731	0.585489916910296	0.444168458451897
19	19751456	C	A	0.181060147465994	0.131548902851258	0.18883902549795	0.155413322755561	1.76185390029633	0.184393444652518
19	19758190	T	C	0.321360274588385	0.29824906818528	0.406302053164334	0.309388669671577	3.18903827039185	0.0741336135780099
19	19762435	G	A	0.970220835712815	0.989999999993323	0.971015278566733	0.980466442810118	0.448607444125807	0.502996999805466
19	19763635	C	T	0.726407650898056	0.832282347315216	0.786748107320128	0.781250743642145	0.00867818114165635	0.925779028850345
19	19769157	C	A	0.729736559603419	0.856403082137941	0.840419631421758	0.795349818276301	1.98441045510358	0.158926544545028
19	19772497	C	T	0.99	0.98999999974977	0.99	0.989999999870381	4.99618070793717e-08	0.999821655743798
19	19772722	G	A	0.763864590736032	0.902172135743488	0.813047940419293	0.835507899049894	0.514718038559302	0.473103555035635
19	19780812	G	A	0.975196870240055	0.951019890072892	0.99	0.962673194513465	4.75156044220143	0.0292717387822668
19	19789528	A	G	0.903090095182716	0.989999999999945	0.931795789334304	0.94810942587804	0.0512746172003887	0.82086000397316
19	19790159	A	C	0.989640715634451	0.95277188379842	0.944932871901973	0.970542660743387	3.98126830568925	0.0460089075802651
19	19792050	A	G	0.72966484128143	0.963022576007398	0.897394102969472	0.850544147869482	1.09460619446998	0.295452873888234
19	19792250	C	A	0.851771276394351	0.989999999999979	0.722205087431887	0.923373755222066	4.96323421571965	0.0258917381209914
19	19795560	C	A	0.541727353491147	0.55569720022267	0.578008637124718	0.548963734098076	0.38168809134415	0.536701180270469
19	19807437	A	G	0.984981907272652	0.891850825513711	0.974863769739411	0.93674000692152	4.41294714015664	0.0356671702998274
19	19812570	G	A	0.99	0.943189378551163	0.982629940154723	0.965752098089503	1.78825905934485	0.181138423165436
19	19817749	A	C	0.47440394051652	0.254315806034857	0.42916654327124	0.360398286855019	1.90219171188027	0.167833201792228
19	19819451	C	T	0.99	0.989999999643274	0.99	0.989999999815216	7.13942222337305e-08	0.999786807663306
19	19822049	T	C	0.461616176407086	0.23766161964689	0.358403601992687	0.345607716005305	0.0815400580951809	0.775221119548167
19	19824850	T	G	0.726985165999766	0.989999999998631	0.761574330612533	0.863226850011178	3.84203272199028	0.0499828896667432
19	19825020	A	G	0.989999999990886	0.99	0.9781881681061	0.989999999995607	0.151428218504008	0.697174220916075
19	19827724	C	T	0.753759866634167	0.948747241392468	0.814315277582387	0.854763326758966	1.63485700133754	0.201032571038462
19	19827898	G	A	0.747260745337002	0.883506584811987	0.800852788977663	0.817836090185044	0.310864429493404	0.577150220715615
19	19829101	T	G	0.600167779537208	0.01	0.666997076784936	0.294460869736934	1.24521375882947	0.264468596179796
19	19830928	C	T	0.751352468050745	0.947966765186542	0.815177048306088	0.853198673967088	1.48645305521342	0.222767604878937
19	19831544	G	T	0.873565281040971	0.603734980816304	0.747303048374086	0.733793185524593	0.0496804418744005	0.823620264353055
19	19845964	G	A	0.99	0.989999999850156	0.989999999999982	0.989999999922381	1.94861379991888e-08	0.999888621094202
19	19845965	C	A	0.989999999999987	0.99	0.99	0.989999999999994	1.55191319694683e-12	0.99999900602886
19	19846458	A	G	0.861383755140477	0.509416226883675	0.737894796549926	0.679064575503453	1.94363379670709	0.163274524740955
19	19848485	T	G	0.512264654357616	0.456971884779303	0.425576353353351	0.48362299971605	1.78513298383699	0.181520286726473
19	19849074	A	G	0.447701450415824	0.248112244259485	0.388781867823832	0.34431424162684	1.39009357869029	0.238389297067005
19	19849697	G	A	0.669726708001152	0.741822061453376	0.68179535019553	0.707072101089404	0.723285291067661	0.395068383978866
19	19849713	C	T	0.750460641110956	0.767192951661079	0.739576784853056	0.75912797797592	0.471141329646366	0.492462571635034
19	19852058	T	<*>	0.989999999979929	0.989999999999501	0.99	0.989999999990067	5.930618105443e-10	0.999980569228663
19	19854675	G	A	0.99	0.99	0.973738008300955	0.99	2.68140187649357	0.101526317744897
19	19855654	C	T	0.62644339102307	0.67686153585116	0.663329685882635	0.65255999004402	0.0944280936774909	0.758621470624445
19	19855939	G	A	0.725892845390023	0.747695074020748	0.734940506017104	0.737186399820739	0.0047577936292761	0.945008117057237
19	19856454	A	G	0.989999999999996	0.989999999926198	0.99	0.989999999961769	1.1350844177025e-08	0.999914993107286
19	19860495	C	T	0.68160389324579	0.733146315190223	0.703901923503526	0.708302867813007	0.0190916703153597	0.890104001031197
19	19860523	G	A	0.822410501630919	0.468195096030008	0.708498278384835	0.638926921529647	4.66713948729298	0.0307450950896875
19	19861546	C	T	0.981784329099779	0.982428895282252	0.970976561686537	0.9821182143823	0.925913222945226	0.335927128034629
19	19861682	C	T	0.973153776028545	0.978718515970819	0.966531706337007	0.976036311318643	0.728264234466374	0.3934463968769
19	19863014	A	G	0.346853891615438	0.198066150994771	0.29701903612036	0.269781841973932	0.713852999975485	0.398167669106426
19	19863284	A	G	0.152426854108973	0.181409258568048	0.184766884442815	0.167439739618774	0.18461423928437	0.667437461369298
19	19864309	G	T	0.966823312204544	0.901355011066059	0.940546005384681	0.932910732214809	0.207519646061688	0.64871846503416
19	19865077	C	A	0.810003453489218	0.981529594230061	0.85905580984615	0.898853994392975	2.96036946906458	0.0853284408688417
19	19866371	T	C	0.339145787035083	0.694514466442273	0.499418094067215	0.523226762968008	0.541016030625844	0.462011955216981
19	19871250	A	G	0.222214796311171	0.0774504292929651	0.239683708768778	0.14722685419574	5.23318574825706	0.0221599087864167
19	19872093	A	G	0.57948455043888	0.261702264469089	0.508482680689916	0.414873326306528	4.58400483811426	0.0322717059224885
19	19876112	T	C	0.541367014786916	0.933357390077807	0.711710747208387	0.744418029187597	0.385578935002566	0.534632504444848
19	19877273	A	G	0.987626530255341	0.99	0.98999999798221	0.988855987583074	0.084341656287318	0.77149773703599
19	19878814	C	T	0.0684496878824459	0.274551377967447	0.136077807888249	0.175210363346476	0.933705862802076	0.33390180681115
19	19879757	T	C	0.988860135070874	0.984502239402544	0.982623551787335	0.986602745114679	0.249847615238416	0.61718239667803
19	19882476	C	T	0.870718736926029	0.947604773315809	0.861313358770751	0.910545703775935	1.74520699155152	0.186480416630004
19	19883691	A	G	0.792899872674799	0.760084619484112	0.804786554137292	0.775901571522023	0.207971915252565	0.648361661115871
19	19885076	C	A	0.47084299907134	0.61869341302026	0.54229215365073	0.54742951349688	0.023151230338547	0.879064461720386
19	19887578	A	C	0.603739734487647	0.705256144631033	0.649544062863476	0.656325234941921	0.0295157134605973	0.863593682196853
19	19888357	G	A	0.932063377632293	0.930767039800945	0.955448163136707	0.931391874635655	1.63668816741852	0.200780471015236
19	19888416	A	G	0.551999699156569	0.688859081666523	0.584140454810051	0.622892859296725	1.4165619385949	0.233970121021617
19	1989480	A	G	0.960929079595087	0.989999999893669	0.98570777594672	0.975987816309753	0.987700580535838	0.32030502281666
19	19898149	C	T	0.99	0.99	0.99	0.99	0	1
19	1989867	G	A	0.948515275857301	0.904638913004596	0.917426845173571	0.9257873198996	0.110326766960804	0.73977242256879
19	19901136	A	G	0.60016777982644	0.750503807471848	0.78133147570274	0.678041842146761	0.503606159622898	0.477919878038181
19	19904510	G	A	0.775635127120782	0.777009302117464	0.904669366146986	0.776346949769063	5.1397650379392	0.0233838127963309
19	19908333	C	T	0.426947819768154	0.989999999999728	0.667236492143234	0.71860884912811	0.119501232602112	0.72957607373714
19	19910250	T	C	0.785975742868215	0.812425183517314	0.802159371846648	0.799676553124449	0.00201892382193751	0.964161162604341
19	19923100	A	G	0.628503770893438	0.785024356979729	0.645163523934254	0.709581434486137	2.12926306959635	0.144510216884927
19	1993509	T	C	0.92992051810895	0.833400855229596	0.887980409860689	0.879923332737444	0.0427048439468353	0.836282034263201
19	19946637	A	G	0.716585755045812	0.69731873803581	0.719863854727886	0.706605440234631	0.146493003489208	0.70190955391054
19	19949209	G	A	0.820880619631013	0.99	0.828100661051741	0.908484458662148	1.2762748384257	0.258592816716714
19	19953114	T	C	0.989999999971182	0.99	0.989999999979403	0.98999999998611	-1.44434989582999e-10	1
19	19970113	C	T	0.842906719838251	0.908422682880899	0.829305616048834	0.876843988694343	3.60265525381237	0.0576873635721435
19	19971872	C	T	0.966106854302176	0.989999999963118	0.987622121883965	0.978483503754544	0.914314179729273	0.338972325223608
19	19976988	G	A	0.769691496171851	0.702453742941765	0.737908909204028	0.734862339998667	0.0040337467351243	0.94935897573731
19	1997729	C	A	0.650689148195013	0.707640275030008	0.728223405888653	0.68018983189554	2.30269139618881	0.129150041146367
19	19978757	T	C	0.800683622277028	0.333002883077348	0.875752536789944	0.558424999371594	3.98623624332869	0.0458734262622301
19	1998286	G	A	0.644725869759188	0.647171155473471	0.730901360926166	0.645992527759187	7.84522330797389	0.00509551636549229
19	1999191	A	G	0.604026794753959	0.873586673747576	0.763455258174606	0.743658812072653	0.340553910002633	0.559509668954475
19	19993293	G	A	0.989999999982942	0.989999999999934	0.98999999995597	0.989999999991744	-8.56442861180446e-10	1
19	19998295	A	G	0.547428770132873	0.681417676881099	0.651165143928471	0.616835023828454	0.245189037039617	0.62048318408474
19	2000327	G	A	0.731860052466163	0.894395598856979	0.784109096566361	0.816053465496606	1.49385481487869	0.221619325467433
19	20013842	C	T	0.98999999999996	0.99	0.99	0.989999999999981	5.98577182182641e-12	0.999998047908636
19	20020976	G	A	0.99	0.976829755248987	0.98899974901738	0.983177813218975	0.388115658938363	0.533291558012074
19	20021046	C	T	0.792140129168314	0.820700015075122	0.788863983046382	0.80693415006804	0.181448689885978	0.670131204042818
19	20025439	C	T	0.989999998891903	0.989999999995771	0.98999999622464	0.989999999463707	-1.65543005676778e-07	1
19	2003029	A	G	0.804668430433654	0.674262103104148	0.683954061258616	0.73711795287697	1.71521375892752	0.190310306879868
19	20036176	T	C	0.984351505462545	0.955326750240627	0.985468962529351	0.969316682257591	2.03077775861891	0.154141708245595
19	20040248	A	G	0.664103936030206	0.872445132611448	0.799202850324657	0.772024675859289	0.165642892221272	0.684013499232465
19	20043551	A	G	0.907641167430742	0.99	0.861450339957906	0.950303042701618	1.14677968458337	0.28422429042082
19	20043680	T	A	0.750503767191278	0.422228092618829	0.853547229270817	0.580456967762749	3.31668112878761	0.0685801447764844
19	20046147	G	A	0.745721849931472	0.786451150041277	0.751984373765123	0.766819627388351	0.270345845113009	0.603099870811635
19	20054823	G	A	0.926659146213783	0.92719524481579	0.911337377041141	0.926936845289623	0.466792493600587	0.494466484097827
19	20055002	G	A	0.813659656961387	0.88573176401887	0.834609942411981	0.850993008417163	0.407784211373016	0.5230962999855
19	20055286	G	A	0.669265271575583	0.837731663776331	0.722485378133497	0.756530862735571	1.46156777757629	0.226680835616266
19	20056348	T	C	0.949619432613719	0.879787542155789	0.898587499139235	0.913446513356511	0.243001463391314	0.622046654845254
19	20061057	C	T	0.979105674815267	0.99	0.988142747183907	0.984748935260959	0.194569154831131	0.659140648780671
19	20061125	T	C	0.633542695697166	0.438914576941435	0.522004917804315	0.532725330181697	0.0983828445628485	0.753778982538022
19	20061552	G	A	0.978881437287033	0.99	0.980380916704564	0.98464085277235	0.174985402709527	0.675718603488794
19	20069323	G	A	0.79223144523883	0.883863048347387	0.815859469966083	0.839696615649063	0.49716569788576	0.480748144269413
19	20076159	T	C	0.787094222326556	0.854716105865439	0.785811576230818	0.822122357999697	1.0771993775146	0.299324920203159
19	2007911	C	T	0.799367179806049	0.830907580088885	0.83869167731339	0.815705107152558	0.304476581522973	0.581089521462432
19	20083791	T	C	0.454466817411218	0.538483276171703	0.435358162320201	0.497987343049149	0.40563636754477	0.524192663743636
19	20084681	G	T	0.550366090594824	0.652852174937987	0.690741834592023	0.603453882284583	2.64702082971817	0.103744158200069
19	20091702	A	G	0.40889137997404	0.717745261419323	0.608698939617669	0.568877690562696	0.588100208936045	0.443154697842298
19	20095448	T	G	0.451493181046562	0.683220796274989	0.61307043456558	0.571528085734887	1.37081078299935	0.241672628821492
19	20108539	C	T	0.980818646780677	0.98999999999204	0.9716907377007	0.985574587744163	0.608100702836241	0.435503826567321
19	20111134	T	C	0.671321998244869	0.579105755207085	0.445950969152175	0.623553984351297	9.34086330751253	0.00224099930786814
19	20111994	A	G	0.655925320450452	0.479261291338519	0.446681658701802	0.564413353370471	6.71722843106895	0.00954859018561773
19	20116963	C	T	0.849805470922587	0.76302490275519	0.768334677210368	0.804853136611876	0.4704688498742	0.492771554737011
19	20117685	G	A	0.968922699658212	0.970262621686567	0.964151619669065	0.9696167792689	0.104864087949723	0.74606882425043
19	20121013	T	C	0.99	0.989999999973847	0.99	0.989999999986453	2.85160853348792e-09	0.999957392601889
19	20123246	T	C	0.242351808856091	0.186255771488379	0.280468920803422	0.213294061499616	1.21817417987611	0.269719267768164
19	20125791	G	A	0.452380912596831	0.504528500024336	0.513840541893685	0.479393362884279	0.712583007671307	0.398587647313667
19	2013203	G	A	0.661931845307369	0.727284960215609	0.717081905381921	0.695784758829837	0.448504923534769	0.503045798702512
19	20136417	C	T	0.316365403278973	0.233718639550305	0.325139260397018	0.273554379667523	0.733719612332118	0.391680167949378
19	20136704	G	A	0.132523972950673	0.0100000000000344	0.266882609210054	0.0690565549622424	4.85130514347688	0.0276252218494776
19	20137956	C	T	0.875258451882229	0.842983422194231	0.777294026506026	0.858539986503846	5.17590755276796	0.0229022048951827
19	2014037	A	G	0.615731390388738	0.943728859375805	0.792810707978776	0.785634079324039	0.0479773167678022	0.826621031149288
19	20141944	T	C	0.883864035018506	0.778583718567056	0.767402121809482	0.829328831096655	3.12052774823413	0.0773117407127357
19	20143022	G	T	0.240180608008692	0.116151991211094	0.226747277429423	0.175933784507536	2.13410416423321	0.144054596313711
19	20143753	T	C	0.234579912902966	0.232918957429718	0.194458509349841	0.233719537967823	1.18354223091797	0.276636045801579
19	20149398	C	T	0.98999999239345	0.99	0.99	0.989999996333643	3.83309255562862e-07	0.999506013947723
19	20151257	T	C	0.20870599401904	0.198139744654873	0.20902131925444	0.203232676848402	0.0445972918288594	0.832746263337119
19	20156203	T	C	0.191470791205931	0.20103814305635	0.205958857546142	0.196426679464448	0.100455870597514	0.751283255878743
19	20160115	C	T	0.885227064403763	0.729293603408645	0.744635607190818	0.804453531608292	3.901866675082	0.0482324888079106
19	20160804	A	G	0.170440274109838	0.199881647044364	0.210708841010564	0.185690905289922	0.459225580893714	0.49798612149634
19	20162143	G	A	0.989999999880396	0.99	0.989999999383471	0.989999999942351	-2.14129255909938e-08	1
19	20171264	C	T	0.861682067875234	0.632925015522285	0.732335284966462	0.743185914756406	0.0652906223609517	0.798321268773851
19	20171308	T	G	0.841129022039797	0.660572878157302	0.71180020797543	0.747600939508665	1.05950147241778	0.303328915061244
19	20171425	G	A	0.407078961410875	0.469515954204804	0.5184935095621	0.43942132367813	1.94061890570634	0.163601350048282
19	20209589	G	A	0.99	0.99	0.99	0.99	0	1
19	20211540	G	A	0.987333399490059	0.989999999885285	0.980975329000634	0.988714698494786	0.604050412178513	0.43703677011352
19	20218177	C	T	0.621806296727449	0.746975883085952	0.655591510502716	0.686644142461153	0.643543522384766	0.4224305417415
19	2021909	G	A	0.585954513575898	0.836518124356494	0.795953398056456	0.715746463960247	5.05187954894989	0.0245992402528251
19	20233191	T	G	0.781432235741774	0.9899999999997	0.878250460894091	0.88947033762738	0.0214122067541551	0.883661591257142
19	20242274	G	A	0.871062895556318	0.964772635058271	0.896036443739982	0.91960454061833	1.51160828034247	0.218893840996178
19	20247927	C	A	0.848499764018784	0.943074669743154	0.887625338549407	0.897489565184008	0.167468749500952	0.682371277951057
19	20263561	A	G	0.99	0.918110747695728	0.953417163395093	0.952761367306387	0.00189503286894701	0.96527747611566
19	20275047	A	G	0.784945031682661	0.800617450024822	0.880431653049814	0.793063344383901	1.37733954964743	0.240554839090649
19	20281940	G	A	0.923516447575047	0.894173026069049	0.874726850734792	0.90831655523494	0.981818556364144	0.321750245939156
19	2028985	T	C	0.281822369110315	0.49253932264465	0.416675987657965	0.3909737510411	0.538787529596955	0.4629356482757
19	20291263	T	C	0.795546394631275	0.895354069911227	0.832325357414961	0.84724677042629	0.165721096236076	0.683942944837184
19	20292859	T	C	0.646114111167813	0.99	0.904028030931607	0.824247001582886	2.92020146048645	0.0874769417651693
19	20296193	G	T	0.989999999999053	0.99	0.99	0.989999999999544	9.53598479889881e-12	0.999997536101367
19	20297141	C	T	0.988362721396869	0.98999999992855	0.99	0.98921083167628	0.132522736810715	0.715830585915556
19	20301645	G	A	0.983952464042553	0.969381350400047	0.973183799878693	0.976404627175735	0.0449874881278426	0.832027036952081
19	20314416	G	T	0.965978401850506	0.942918391312014	0.957438199349935	0.954033316391567	0.0307119093156865	0.860884662148541
19	2032148	G	T	0.648648980894453	0.519500669695944	0.613694552465549	0.581750155693625	0.829667817612133	0.362368600586075
19	20322954	A	G	0.93077566473603	0.954106703745897	0.90940453197955	0.942861142943141	0.87111456372707	0.350646935016636
19	20329111	G	A	0.817170737595021	0.845884988258364	0.806032827232018	0.832044719438633	0.526718005817198	0.467989955638465
19	20329637	G	A	0.835890625172983	0.921210783075818	0.831798250780581	0.880086466966651	2.70107717540102	0.100280473447175
19	20358760	G	A	0.985077599592597	0.989999999942924	0.97184676333457	0.987627402974067	1.74564181065643	0.186425556848744
19	20361848	T	C	0.880505514920958	0.99	0.788077129281377	0.937223658191902	5.59170813562652	0.0180456904065399
19	20365515	G	A	0.892494583531724	0.88466031359737	0.826526197896939	0.888436431705729	1.15319515521751	0.282881289286383
19	20386938	A	T	0.838621862842753	0.926941636642282	0.835703985457637	0.884371505670909	2.77451128802906	0.0957758858900048
19	20397555	A	C	0.775920580491061	0.914076227752489	0.813405670098115	0.847485205772481	0.805259649593623	0.369525458553105
19	20398266	C	A	0.988040888774488	0.951767395130233	0.988936067995531	0.969251219066764	3.61861703062777	0.0571363506077283
19	20403541	G	T	0.817191684163432	0.828553192724112	0.88395211604704	0.823076945597864	0.927995600246006	0.335384309289786
19	20403988	G	T	0.860478953984415	0.893241977016793	0.819306582041571	0.877450199915187	3.04675257240515	0.0808987531351075
19	20426003	G	A	0.773414158175901	0.946840858562523	0.795523422091186	0.863249188976171	4.004933065136	0.0453672984847493
19	2043271	G	A	0.69400989507729	0.629695112776864	0.65789281012598	0.660694837845669	0.00368185288118199	0.951615434985689
19	20432930	C	T	0.848536616991128	0.941016223976998	0.824768119421519	0.896441053409809	9.60401330764138	0.00194152571480443
19	20435660	G	T	0.989999997115547	0.99	0.99	0.989999998609693	6.39693718343195e-08	0.999798197705495
19	2044175	A	C	0.274981953897978	0.691096148836545	0.495470685992449	0.490529106876155	0.0106267861286739	0.917894474717232
19	20462995	C	T	0.814501051558392	0.975817291691589	0.786585273614581	0.898062863947388	13.6920214977495	0.000215367513746528
19	20463485	G	A	0.99	0.98999999990756	0.989999999999999	0.989999999952116	5.25504760128954e-09	0.999942159986153
19	20466055	T	C	0.72549845729709	0.930423666486974	0.750419106638801	0.83164971565745	7.39040872222059	0.00655725865598762
19	20466178	C	T	0.742771527939262	0.939554758808114	0.781416935586736	0.844705241529327	3.23748090303964	0.0719712199554277
19	20470564	A	G	0.735410654820361	0.989999999999945	0.80469967140728	0.867287935623386	0.648134421263783	0.420780463284591
19	20488698	T	C	0.73057245037955	0.457479850240483	0.619353538751309	0.589110483507513	0.332450982072743	0.564219412762642
19	20489861	A	G	0.409388224118936	0.411511924991758	0.386114333251587	0.410488301171058	0.452586376822414	0.501109277419462
19	2049314	G	A	0.699406185588652	0.698809576716354	0.705460865398592	0.699097142192802	0.034978381831571	0.851640966198563
19	20498306	T	A	0.893933167673209	0.90233416786536	0.858578523476835	0.898284885772743	2.22617148738693	0.135689702594647
19	20499525	T	C	0.973492180191082	0.989999999999736	0.981995797283103	0.982043230851964	2.04842911046815e-06	0.998858041338933
19	2050823	G	T	0.940998956441172	0.905988396196962	0.927301890915942	0.922863486234671	0.055348696368506	0.814004582563022
19	2053669	C	T	0.73284903295284	0.717897800187991	0.598411687338954	0.725104294380648	6.14173918738219	0.0132027395600238
19	2057907	T	G	0.755932496805085	0.862166273142398	0.782898452075414	0.810961592947813	1.01269796684028	0.314257356165242
19	2059585	T	C	0.650379338491098	0.817792000930865	0.697278459474217	0.737099097634897	1.85474723558853	0.173232270722703
19	2061715	C	T	0.78773158482969	0.989999999976916	0.878597698860091	0.892506623875953	0.282140557981971	0.595301639334399
19	20630360	G	A	0.778682262961671	0.734307955649163	0.725754300816839	0.755696371773792	0.732907956125266	0.391942227636625
19	20631948	A	G	0.89994771440298	0.937835793897164	0.92449652925583	0.919573739580967	0.0628699453370969	0.80201606138975
19	2064016	T	G	0.820037937836369	0.948940040377109	0.880193981484468	0.886809226952472	0.0897011601610229	0.764557412843894
19	2064619	C	A	0.842919295592783	0.751727951863645	0.831752046002345	0.79568217954109	0.691345247558312	0.405707188751804
19	20647550	G	A	0.989999999996655	0.989999999999217	0.932216836566517	0.989999999997982	0.602007563507518	0.437813073219665
19	20657781	G	A	0.899674520749184	0.829630642814631	0.832084412012666	0.863391791979086	0.676517783485083	0.410788397986339
19	20658272	G	T	0.972014507324599	0.757566144416864	0.875203233586535	0.860930255338392	0.180972034286079	0.670539217067988
19	20660043	T	C	0.686913312150865	0.345449172208337	0.494831241483373	0.510034887660635	0.188987173150775	0.663760924623853
19	20661008	G	T	0.900665181695915	0.871312360144521	0.864855976023828	0.885460420132293	0.339276076374443	0.560247382670244
19	20661324	C	T	0.699445390035679	0.155864127332471	0.481000314836406	0.417870295955417	1.23055539113424	0.267299054911077
19	20663314	G	A	0.883797453130938	0.612881952386324	0.762538819441255	0.743463223745228	0.356107468001916	0.550676036118053
19	20682055	G	A	0.989999999998679	0.775234001001639	0.917500939067858	0.878751212518212	0.131153589973315	0.717238943148815
19	20715361	G	A	0.666871477080659	0.361179938918882	0.426564430463985	0.508523260312858	1.02472695394702	0.311400380455175
19	20718837	A	G	0.518700153015585	0.277006773502317	0.390760646327651	0.393502982427712	0.00173586503380054	0.966766781153948
19	2072599	G	A	0.722746080921207	0.809164837757645	0.680253273270388	0.767510996962482	7.32662125397931	0.00679406511507137
19	20728777	A	C	0.989999987372187	0.838931316780392	0.937712758316223	0.911746416005637	1.0313834200263	0.309833963459097
19	20730485	A	G	0.650743884839393	0.249163574488295	0.395697359667226	0.442725284077525	0.0906077799110262	0.763405906663357
19	20731545	G	A	0.799119699367056	0.738339952297687	0.617386563657127	0.767635790385123	2.35947290343677	0.124524257794971
19	20732930	G	<*>	0.989999999999217	0.99	0.989999999999979	0.989999999999623	5.0746603738322e-13	0.999999431613764
19	2073354	C	A	0.99	0.8820808279565	0.963761812950654	0.934097868881467	3.50960766176567	0.061013902832807
19	2073466	T	C	0.638844574808214	0.520327737756536	0.560286267715945	0.577452853215445	0.273517264464528	0.600982060912002
19	20736476	T	C	0.989999999999979	0.99	0.638331273717368	0.98999999999999	3.97160770933332	0.0462735716990249
19	20740113	T	C	0.570896884141289	0.245848597254035	0.407682940875209	0.402521871533691	0.012923645854552	0.909489712017508
19	20740149	C	T	0.909293814860006	0.710613556799285	0.756355371268521	0.806377441184553	2.03300668100275	0.153915850520635
19	20741589	A	T	0.284658590953287	0.552018925165945	0.452619261849439	0.423151244075444	0.694116230177717	0.40476781716168
19	20744435	A	G	0.151157481006307	0.387950077635765	0.232619250575541	0.273816046060366	1.30580609445623	0.253155390955016
19	2074594	C	G	0.894438114985726	0.797936894275366	0.799978782339716	0.844450482657759	1.0045243157249	0.316218226823249
19	2075612	G	A	0.99	0.99	0.99	0.99	0	1
19	20760811	A	G	0.423690706151011	0.688283457466723	0.60630976135914	0.56074975133255	0.159970681445348	0.689183511084464
19	20761724	C	T	0.269519750784223	0.511485829971679	0.474088266425618	0.394858179803325	2.80495874052827	0.0939732620657842
19	20766658	C	T	0.60119936510286	0.99	0.5	0.802598093979579	0.320253601999443	0.571455279299117
19	20770823	A	G	0.98999999999781	0.99	0.5	0.989999999998944	13.2801473407399	0.00026823141555941
19	2078488	T	C	0.706836772416671	0.817403438275883	0.688469643531785	0.764110305331743	5.19276881177157	0.0226810530348021
19	20788887	T	C	0.786326875930049	0.675395096393749	0.732693890917459	0.728864214130246	0.0065632633288841	0.935430842601907
19	20793168	C	T	0.20894009212202	0.463299058497549	0.38986492596309	0.340698036704544	0.357577988102554	0.549854445470488
19	20797124	G	A	0.99	0.99	0.99	0.99	0	1
19	20797644	G	T	0.91494723517026	0.811023071330419	0.877918115696047	0.861114518301223	0.236594372788132	0.626676731645473
19	20799670	A	C	0.2235635267927	0.441180828325189	0.3076417900385	0.336289288986529	0.174415000467921	0.67621749840972
19	20799719	C	T	0.063346285542332	0.327094834553788	0.152407884920046	0.199968033930266	2.25386798688071	0.133280886944171
19	20800175	A	C	0.0503258139049655	0.151875170030377	0.106468971304678	0.102928380377928	0.0190648996417863	0.890180588361074
19	2080051	C	T	0.898822632793208	0.918823692281505	0.871926700477952	0.909183181608146	2.53297224799425	0.111490031056186
19	20804513	G	A	0.266308907005235	NA	0.452549326893804	NA	NA	NA
19	20809176	A	G	0.621965828761708	0.386521001284076	0.72242098976666	0.500005408128295	2.36988120414155	0.123696464226754
19	20821415	T	C	0.99	0.989999999974131	0.989999993325341	0.9899999999866	-2.24156715666698e-07	1
19	20821502	T	G	0.690310991482959	0.75050380013955	0.541009855611187	0.721490866367073	0.559865754836109	0.45431433703465
19	20822100	G	A	0.815103745655507	0.550913843357	0.768782219369244	0.67825337626488	1.69331142992131	0.193165024439743
19	20823585	T	C	0.903313685711872	0.81993086439597	0.834176862550082	0.860121384270235	0.286827923029108	0.592260479461722
19	20824997	G	A	0.82794769456172	0.737862439280626	0.834000835786147	0.781283532326113	0.68338320455876	0.408424158600011
19	20826692	G	T	0.752167644212822	0.41025386217702	0.649067336171735	0.575056305118277	1.45243623481529	0.228137439992857
19	20826870	G	A	0.849691061143894	0.719403553904032	0.795090014328204	0.782202132393645	0.168279824720332	0.681645128480977
19	20834097	T	C	0.69275973287034	0.726852359634068	0.596790681385485	0.710419713533951	1.24217554389249	0.265052185055522
19	20843673	G	A	0.99	0.989999999763015	0.99	0.989999999877242	4.34615258901663e-08	0.999833661590972
19	20843876	A	G	0.8013174827829	0.810530555844994	0.771520067746565	0.806089854629065	0.531002223926893	0.466185808292119
19	20844599	C	A	0.99	0.989999999914161	0.989999999999999	0.989999999955536	5.66441672992261e-09	0.999939949357352
19	20847667	C	T	0.99	0.99	0.99	0.99	0	1
19	20851464	G	T	0.839982465099179	0.73854352265469	0.707864931911994	0.787437092912934	4.72376456112216	0.0297485467982886
19	20854021	G	A	0.967845965591	0.989999999998357	0.99	0.979321755414011	0.46597863034937	0.494843027181842
19	20856257	T	C	0.989999999346537	0.989999999979069	0.989999999642976	0.989999999674189	-4.18762308899253e-09	1
19	20856454	G	T	0.922267606079849	0.571568157745974	0.904298370376631	0.740605291842902	1.23558678406905	0.266323286429754
19	20863072	T	<*>	0.99	0.989999999999416	0.989999998648784	0.989999999999697	-9.55691864125483e-08	1
19	20873090	A	G	0.646117824223666	0.645153132831003	0.607747997518495	0.645618114082267	0.345815391954845	0.556491547808898
19	20882249	A	C	0.01	0.01	0.137561583562808	0.01	2.36177808908176	0.124340392751211
19	20885811	A	G	0.628530040219384	0.669620806783719	0.834120207026598	0.64981505729971	3.42783051370256	0.0641062619469661
19	20886670	A	<*>	0.99	0.99	0.989999999995451	0.99	-4.77777608081394e-11	1
19	20887230	A	G	0.326422539090821	0.305850705075783	0.311616233048974	0.315766329071032	0.0102278706366914	0.919444933345429
19	20887610	A	G	0.982253925554997	0.955826081588531	0.954131944338488	0.968564302380368	0.92000295926406	0.337474195261398
19	20890298	T	C	0.0472992953732382	0.0874375724326409	0.0645855603579093	0.0680909228900088	0.0424419275328654	0.836779673379752
19	20890806	T	C	0.0427500539038922	0.0100000000288247	0.0454012736738978	0.0257855259966073	1.17798608323535	0.277766370620657
19	2089089	G	A	0.958339006342781	0.99	0.944816944481285	0.974739401057221	2.03417053345517	0.153798065977128
19	20892999	C	T	0.788090758318277	0.659610815052664	0.736507180634756	0.721538147706689	0.14958494826494	0.698932312497848
19	20898366	C	T	0.99	0.955172656579451	0.951936621368886	0.971959436108155	0.676804304032673	0.410689327298937
19	20899284	A	G	0.449371253386725	0.581819688323075	0.462191436241039	0.517979542683754	1.26318240772954	0.261049562770769
19	20905979	C	A	0.812697990639681	0.96633138998696	0.7710355013368	0.892280091501572	12.784497299615	0.000349503673187974
19	20921628	C	A	0.971099616470673	0.974150156691785	0.891529379666855	0.972679796305209	19.4076566888761	1.05582909482615e-05
19	20925318	G	T	0.989999997500888	0.99	0.99	0.989999998795428	2.1941064639159e-07	0.999626260591394
19	20925352	C	T	0.99	0.99	0.99	0.99	0	1
19	20925934	A	C	0.934610241719002	0.757125668340287	0.891606207255243	0.842673232708828	1.28390251756829	0.257174687235559
19	20926751	G	A	0.458887042764856	0.556177092443829	0.463804872346392	0.509283288498564	0.282117616597219	0.595316603145241
19	20928611	T	C	0.822636846497838	0.99	0.877107066244005	0.909330960011958	0.129560314212928	0.71888835639754
19	20939727	C	A	0.700927344950585	0.99	0.75050381283814	0.850666980266182	0.286289806457552	0.592607978894361
19	20942429	C	A	0.989999999946093	0.99	0.989999999341023	0.989999999974017	-6.15043039179618e-08	1
19	20952053	G	A	0.869444437984458	0.887374783159859	0.884551006961689	0.878732356785316	0.0779170674585952	0.780140235407921
19	20956753	A	G	0.888063458529099	0.932803722398811	0.874169963355727	0.91123891521361	1.93672432280388	0.164024643836245
19	20967801	T	C	0.889845734172986	0.825610626970839	0.880242976785743	0.856571948642274	0.364688272991116	0.545913947617565
19	20970367	C	T	0.898942352076821	0.861825585556791	0.937932678982952	0.879715867019445	3.12086608206501	0.0772956905672939
19	20973728	C	T	0.500023473486066	0.989999999999903	0.461786263966987	0.753831314220233	10.7506429809863	0.0010424309522217
19	20974534	A	G	0.719592640739287	0.99	0.882693398210781	0.859663652836336	0.0272340373779315	0.868922428461311
19	2097832	C	T	0.895951317860252	0.952089214007168	0.909294450724314	0.925030748064354	0.557079811245345	0.455439229616205
19	20978781	G	A	0.842059427066902	0.910263314765564	0.886821611990306	0.877389040894809	0.0448638979062962	0.832254489810776
19	2098015	T	C	0.846648494888313	0.802808458657734	0.850298670632557	0.823939356120873	0.655592678546546	0.418120219072109
19	20980958	A	G	0.01	NA	0.173267375255902	NA	NA	NA
19	20982627	A	G	0.829823162061692	0.775233987763568	0.617269095784543	0.801545969775264	2.51826290721414	0.112534488634389
19	2098633	C	T	0.976187557383031	0.979155989864193	0.982044363479293	0.977725205408273	0.125585908179552	0.723053355785354
19	20987550	G	A	0.876308740060291	0.796667333895576	0.898744288301048	0.835054491666969	1.68619006598642	0.19410396468023
19	2099820	A	G	0.436893826580149	0.272095820493313	0.384260673679072	0.351528459427168	0.901661798559464	0.34233651238504
19	21001176	A	C	0.344213436713573	0.524745119793492	0.437434230663646	0.437728848548971	2.90828947486209e-05	0.995697144396054
19	21001965	A	G	0.958146861764937	0.95960170708223	0.96976864120663	0.958900471639295	0.139181205257138	0.709096365564818
19	2100346	A	G	0.904714904548591	0.755309761292212	0.871669328550299	0.827323040341787	2.67357496746309	0.10202661477852
19	2100384	T	C	0.951440798930111	0.819846027710468	0.910399008666001	0.883274707438336	1.58173708144764	0.208510658282801
19	21008838	A	G	0.240401366117185	0.21543045256149	0.233633897824866	0.227466432895335	0.031886431590537	0.858277140635479
19	21009030	C	T	0.786606197030201	0.917296170843877	0.81795346401273	0.854303603465685	1.62690325307352	0.202131907739276
19	21014403	A	G	0.714670010407264	0.66699707979903	0.94746550584658	0.689975432352199	2.69342070887382	0.100763285767203
19	21032754	C	T	0.99	0.99	0.943006426650329	0.99	2.25010642591363	0.133605213538567
19	2103962	A	G	0.932365571338412	0.70466032910467	0.873271146133855	0.814414255861334	6.08893265023702	0.0136031238477822
19	21041350	G	T	0.305810944979809	0.386453880747496	0.331328375723222	0.347583985707471	0.172192062408524	0.678170955386618
19	21048265	G	A	0.937546744424994	0.892282519594792	0.877249543993281	0.914099875962949	1.74861138253601	0.186051396186984
19	21048314	G	T	0.922044706622825	0.547131647682045	0.819990227343065	0.727839742091501	1.34291820152688	0.2465199924437
19	21049204	G	A	0.88003379330749	0.980365837195688	0.919582493099556	0.932005792041577	0.448476523520557	0.503059318287734
19	21052924	A	G	0.807629141238443	0.802073221039287	0.792733996445484	0.80475117457528	0.169766545279155	0.680319369638703
19	2106696	T	C	0.866906933486439	0.548877144963354	0.814824712643271	0.702167503031481	5.80173146839325	0.0160104007506207
19	21072502	A	G	0.204555042890315	0.150450929447806	0.190581782794665	0.176529112127095	0.263052267009475	0.608030918431686
19	21074971	T	C	0.223779816812206	0.171192452751253	0.159337580573197	0.196539562228632	1.42257831419664	0.232979491004437
19	21080303	C	A	0.94045215339358	0.894086005407816	0.874489734908319	0.916434488736954	3.40874056841872	0.0648519245161602
19	21080469	A	C	0.908835986523603	0.758232607110006	0.876998945680191	0.830823435987359	3.25006414719751	0.0714206625585284
19	21080596	G	A	0.88855506749302	0.807324526931431	0.822789621880927	0.846477647482117	0.367207146387278	0.544530562237378
19	21081019	C	T	0.91589177671405	0.872535061650649	0.912193028858245	0.893432998311208	0.523724788048196	0.469257103904799
19	2108145	G	A	0.938202582417601	0.989999999873177	0.944783558357064	0.96503364465959	1.94571448364796	0.163049405394731
19	21081522	A	G	0.227601591455448	0.269236712001583	0.286677788524384	0.249168583898346	1.37653020347025	0.24069306520121
19	21088856	G	A	0.615693682427404	0.660788850009968	0.644843058442588	0.639052979235172	0.0165887982808001	0.897517876777942
19	21091352	A	G	0.870371016264628	0.719007871253724	0.837217261829052	0.79196490714898	2.2176572074358	0.136439963967124
19	2109157	T	C	0.932850994490684	0.737804720367454	0.883960192175453	0.831817024494851	4.93357983831177	0.0263396981966351
19	21092351	T	G	0.480023038786287	0.464350673970646	0.533388812547815	0.471904753811785	2.88025668479871	0.0896717265000286
19	21101749	T	C	0.107234069438033	0.240844253732055	0.155015696428267	0.176444144902336	0.204443613630459	0.651157746260164
19	21103436	G	T	0.321944685548011	0.116940143768883	0.249939991786523	0.215752332906423	1.00044752566892	0.317202243977998
19	21105097	A	G	0.468349191302762	0.666997076784936	0.564608395091885	0.571248795982528	0.00261468115535486	0.959218780743573
19	2110746	G	A	0.843775255666345	0.595226173251831	0.777065595060587	0.715026830975627	2.96928399079516	0.0848594058861779
19	21107489	T	C	0.838374463448196	NA	0.968123896377577	NA	NA	NA
19	21109784	A	G	0.832111084174002	0.745293145733073	0.720904197034749	0.787139392061601	4.06565837401049	0.04376362183148
19	21115129	C	T	0.954974520243474	0.753317287912667	0.924622726514663	0.850516073896116	1.41143448300109	0.234818406825583
19	21115602	A	C	0.333002918401997	0.5	0.492440754439752	0.419507406669762	0.167736356904358	0.682131464531641
19	21117857	G	A	0.989999999999984	0.99	0.99	0.989999999999992	2.78542093991587e-12	0.999998668364147
19	21120258	G	A	0.895718266531879	0.974090172879142	0.906435643708223	0.936314914019761	1.97316553120092	0.160112259203026
19	21122450	T	G	0.927402678257612	0.723225719161179	0.803879472911527	0.82163901344566	0.0484600461974243	0.82576490644681
19	21130283	G	A	0.800683623817533	NA	0.555740124606223	NA	NA	NA
19	21134369	A	C	0.922267592332861	0.99	0.765416755080276	0.957352979504439	2.69578628105952	0.100613843593218
19	2113518	G	A	0.963428073134503	0.989999999978401	0.99	0.977192331239642	1.49317687514909	0.221724203225973
19	21139662	G	T	0.455039907966732	0.309687266833693	0.332670774295508	0.379747239859818	0.45389320592019	0.500491907833425
19	21143295	C	T	0.833246885620526	0.774747846215311	0.817320833233632	0.802944383208624	0.0967290909597351	0.755790732979977
19	21143930	G	A	0.533376019035535	0.841267730595481	0.712787912904262	0.692863925623587	0.415446981794995	0.519217699586826
19	21145394	C	A	0.800911760484775	0.907368245038021	0.822098065089492	0.856056219483357	1.34207247367767	0.246668813766171
19	2114834	A	G	0.99	0.989999999722173	0.99	0.989999999856086	5.89023138216139e-08	0.999806355023611
19	21148376	T	C	0.751526804568229	0.647038290377861	0.584526426477268	0.697401754217618	2.16938016736283	0.140782967997667
19	21148385	T	G	0.693785658815888	0.647038290377861	0.527092279584936	0.66957052196499	2.25659401663112	0.133046394942415
19	21151796	C	T	0.249072786844326	0.322237052079246	0.233020296008328	0.286971876236014	2.78168976766933	0.0953475226575246
19	21152367	A	G	0.845536380216627	0.967285648370053	0.801669626422235	0.908602501120102	20.3737794492147	6.36966034197265e-06
19	21154373	C	A	0.882685808370256	0.989999999653136	0.922443188352003	0.938274559454788	0.795803275627165	0.372351090632667
19	21154378	G	A	0.99	0.989999999946193	0.99	0.989999999972128	1.13230595404711e-08	0.999915097211118
19	21154967	A	G	0.862649489910879	0.989999999830616	0.90688678532589	0.928617054049303	1.24753618633773	0.264023574573412
19	21155341	A	G	0.989999998135175	0.99	0.99	0.989999999101155	1.05467781120242e-07	0.999740880582649
19	2115790	T	C	0.193770958134272	0.147539923800434	0.177705064499905	0.169823282349344	0.0725192065389038	0.787703523151401
19	21158134	T	G	0.336689577455543	0.538241324104712	0.431585812396875	0.441093382219813	0.0546738464548457	0.815121312078666
19	21160074	G	A	0.989999998801636	0.99	0.989999998413339	0.989999999422389	-8.50711404746292e-08	1
19	21160099	G	A	0.278249914597404	0.347149053060076	0.266011440383182	0.313939668321068	0.89750485112062	0.343451634440467
19	21164399	A	G	0.282899479407925	0.390018312735944	0.377774261035595	0.338387035071839	0.243939147959774	0.621375418959166
19	21165167	A	G	0.861354741868118	0.789331129691923	0.89868412986975	0.824046510760849	3.57742770074429	0.0585697788377913
19	21168754	C	A	0.0878473675508841	0.166897990035106	0.20586655724187	0.128795589997711	7.01203779162751	0.00809634747462071
19	21169554	G	A	0.99	0.99	0.989999999999997	0.99	-8.91911340571622e-13	1
19	21171309	G	A	0.975907886929236	0.928066998760586	0.881648108681277	0.951126306857875	16.2355911671741	5.59333655442426e-05
19	21178242	T	C	0.076186444909024	0.0563420501714937	0.07789756946813	0.0659070484349833	0.270728300204855	0.602843640341353
19	21179197	G	T	0.0770768205806747	0.167245857788375	0.202019158911236	0.123784381854264	6.52599408989582	0.0106309114947294
19	21180787	T	C	0.962938346950265	0.962952922301073	0.871845667321799	0.962945896981984	25.1074622484418	5.42226231978731e-07
19	2123328	A	G	0.93363736753983	0.735997151096455	0.883217766063622	0.831259735422162	4.63316403341196	0.0313596806291108
19	2123516	A	G	0.900245120806551	0.721573924050229	0.867086722182059	0.807693440886776	5.8724247156795	0.0153798541514225
19	21244049	C	T	0.130333710206129	0.266372958996065	0.190715148644827	0.200802041079316	0.0431530966588804	0.835437266424518
19	21247476	G	A	0.11557644816973	0.233309606240097	0.23442481573464	0.17656222405018	1.84924485368462	0.173871247893283
19	21249429	G	A	0.127366571085119	0.195719379639545	0.113585623526096	0.162773325916312	0.416215688133559	0.518831407904855
19	21270521	A	T	0.0833260413468043	0.0100000000000242	0.0294026896401411	0.0453431519291722	0.0754337989484958	0.783583502893776
19	21271979	G	A	0.131257428504979	0.182595586095619	0.089792080672735	0.15785059413693	1.53594381622869	0.215222571201326
19	21272985	G	T	0.99	0.989999999940906	0.99	0.989999999969389	4.28359726207125e-09	0.999947779097001
19	2128054	C	T	0.0591078281454527	0.155794731737851	0.129572908722582	0.109191644206315	0.654986639741745	0.41833544744298
19	21283449	G	A	0.0100000000000242	0.99	0.695702444456798	0.517640000000012	0.748330385486056	0.387005355965161
19	21284390	A	G	0.0599202243688567	0.120372868884343	0.06451528057702	0.0912346942278786	1.30897741588387	0.25257988325411
19	21284501	A	G	0.158962387291855	0.307703238591448	0.294757062581393	0.236010148265044	3.16267730614002	0.0753395325746951
19	2129866	G	T	0.9262160936165	0.95216359475113	0.917089369224106	0.939656899204238	1.55292230768735	0.21270454713775
19	21311994	T	C	0.972770581927398	0.844290828110114	0.872440493276329	0.906218069450045	1.39024301731543	0.238364064116899
19	21312910	A	G	0.0964278242797243	0.338035128856901	0.154870135412317	0.221580408050702	0.628900377180442	0.427758949827581
19	21314102	G	A	0.0916637989401517	0.33571174407124	0.12589457299801	0.218080634518055	9.00374004162739	0.00269427670005306
19	21314774	G	A	0.0891640415715975	0.387565509900787	0.2231779145782	0.243736002166117	0.170420866757581	0.679738040667565
19	21324349	A	G	0.01	0.01	0.01	0.01	0	1
19	21326358	A	G	0.93199679922462	0.945553509273956	0.850268475636074	0.939019175030176	6.70180077343722	0.0096315587150554
19	21329836	T	C	0.0331725436482501	0.198734635883527	0.0497011296912817	0.118933707426124	2.60048220296505	0.106831206416773
19	21333601	C	T	0.989999999842112	0.98999999999802	0.989999998928994	0.989999999922872	-6.08184660914824e-08	1
19	2133465	C	T	0.610954431205769	0.714085816278626	0.50436020013927	0.664376488673509	4.01098325706498	0.045204780716168
19	21338672	A	G	0.989999999648717	0.99	0.99	0.989999999830682	6.67879432948276e-08	0.999793799795561
19	21340154	A	G	0.989999999818338	0.989999999999139	0.99	0.989999999911993	4.89097556587474e-09	0.999944199536325
19	21355473	A	G	0.0665153818874753	0.206067407670751	0.216492813778729	0.138803331243212	2.84211224357065	0.091823436198491
19	2135783	G	A	0.951288694523303	0.971139753750886	0.961709029389213	0.961571543203191	7.67789881066569e-05	0.993008736094749
19	2136102	T	C	0.43593985406978	0.466844944712732	0.450135537446363	0.451948691022829	0.00234389515395316	0.961386468606441
19	21374305	C	T	0.886829072478495	0.882778957943839	0.88767181937817	0.884731113149543	0.00184360039044906	0.965751620329359
19	21377604	T	C	0.626334363220308	0.591500031068898	0.565626793653631	0.608290179165877	0.352343308558499	0.552789627975956
19	2138130	G	A	0.96196927094167	0.99	0.977027664629438	0.976489188593885	0.00149046814147574	0.969204054862536
19	21383587	G	T	0.395129094122676	0.520682536465878	0.456753988364234	0.460165777256455	0.00620303342809047	0.937224046576033
19	21384253	C	T	0.375440262606455	0.465911255998268	0.447665251680864	0.422304237183414	0.516740884410107	0.472235248732762
19	21384837	C	T	0.829318357796102	0.803496059661678	0.827822883156163	0.81594240736247	0.112603098415635	0.737199787187175
19	2138507	A	G	0.436526043799467	0.536091272155954	0.438952237228206	0.488100832088127	1.74862370629964	0.186049845234349
19	21386049	A	G	0.184275968361375	0.335386329603866	0.276925213596147	0.262551135484986	0.215984915062897	0.642116390285558
19	21386126	G	A	0.143546989385296	0.287469369879658	0.256742760618758	0.218098782481375	1.75423090614917	0.185345731396696
19	21388496	C	T	0.374279374198689	0.35416850440803	0.390784981946629	0.363861943647127	0.104489975134926	0.746506605149533
19	21388995	A	C	0.221068137869316	0.308176655170299	0.218359399020536	0.266190349831225	2.33154801029594	0.126775748893164
19	21389111	G	T	0.284623527087375	0.30289860203147	0.223249393685367	0.294090015908416	2.73664552243826	0.098070438029676
19	21391358	A	G	0.19401866162541	0.215574920148162	0.196004474857081	0.205184803540195	0.0961683785368503	0.756477103922872
19	21391844	T	C	0.432942061697981	0.520412617430439	0.61382255130224	0.478251809567394	5.8742163955869	0.0153642099534284
19	21392852	C	A	0.469864790411752	0.644798243436074	0.516281831029873	0.560480319078351	0.721940206273775	0.395508222874862
19	21393187	C	T	0.250578261364666	0.392800494114642	0.209086056650223	0.324249377929154	11.8889483383481	0.000564679956398402
19	21394177	T	G	0.787724780879271	0.99	0.839117449209117	0.892503344383809	0.462262661839993	0.49656840945051
19	21394565	G	A	0.257463476765879	0.296323680198222	0.30495115101192	0.277593062143833	0.189872400489679	0.663022838687373
19	2140009	C	T	0.492273259268577	0.5717339644836	0.527762751572298	0.533433904569959	0.0122671790267061	0.911808808319652
19	21402823	T	C	0.989999999998698	0.989999999999979	0.99	0.989999999999362	6.30615555772175e-12	0.999997996347506
19	2141209	C	T	0.506222543817558	0.661656842493475	0.557798647399188	0.586737510531683	0.6014040235086	0.438042828390787
19	21418695	A	C	0.99	0.99	0.99	0.99	0	1
19	21419141	T	C	0.403973275412084	0.48616261059509	0.479162343718998	0.446547351036881	0.549075868010376	0.458695539970045
19	21419213	A	G	0.863799498263534	0.776041720730724	0.734143823904326	0.818340969501538	4.64335546892325	0.0311739928492806
19	21419552	A	G	0.897352741249318	0.99	0.805696592366833	0.945344021282171	7.11133493755141	0.0076598046751077
19	21420882	T	C	0.31160628993194	0.396518107963256	0.284746670418695	0.355590611672161	4.99394508228417	0.0254361541223696
19	21425001	G	A	0.262275128419415	0.291873259363135	0.218716302512825	0.277606960248262	2.07609564291161	0.149622463429741
19	21436232	C	T	0.99	0.99	0.99	0.99	0	1
19	21437077	A	G	0.989999999066157	0.99	0.99	0.989999999549888	3.64504930507037e-08	0.999847667783097
19	21438482	G	A	0.989999999999987	0.99	0.989999999999954	0.989999999999994	-1.96909955554449e-11	1
19	21438613	T	C	0.99	0.989999999921295	0.99	0.989999999959231	1.30858123048015e-08	0.999908727403815
19	21445932	G	T	0.989999997973342	0.99	0.99	0.989999999023151	1.24179456770175e-07	0.999718832622395
19	21454672	G	A	0.99	0.99	0.99	0.99	0	1
19	2145481	T	G	0.434555029703646	0.562551718518946	0.444688211387896	0.500857314509971	2.11915974891569	0.145466331357062
19	2146852	T	C	0.445664113767648	0.529843571177884	0.461428789490183	0.48926907270615	0.364469651206023	0.54603432375127
19	21472145	A	C	0.0100000000288887	0.0100000000005416	0.0388275198706053	0.0100000000142049	0.777456833518384	0.377920060705691
19	21472444	G	A	0.0100000000157721	0.39983220476328	0.0100000000371807	0.211933082074981	5.60857554123757	0.0178727862786476
19	21477431	T	C	0.441642467787359	0.364916798538647	0.473455672105279	0.401898571116526	4.22184244951699	0.0399068055901518
19	21487170	T	C	0.768770244579154	0.902993399965501	0.822422156598205	0.838297839069282	0.366717981475958	0.54479870717649
19	21487372	C	T	0.818777261249978	0.817442184205417	0.759339378866637	0.818085691340895	1.08903931530364	0.296684163572217
19	21488964	C	A	0.949911861546349	0.9063978411793	0.803305160581683	0.927371598996218	5.96479554008853	0.0145942928020725
19	2149000	G	A	0.99	0.939603188608475	0.970649757663083	0.96389445169919	0.192755986062369	0.660632664899588
19	2149694	T	C	0.433568171938331	0.600127430645993	0.486978400333625	0.5198458679489	0.975918151729504	0.323208630732229
19	2150218	G	T	0.989999999799466	0.989999999986331	0.99	0.989999999896262	1.81451959939274e-08	0.999892521674402
19	21516977	A	G	0.627225104986462	0.99	0.831276590069748	0.815142500603474	0.0439459239026604	0.833954253387342
19	21518187	G	A	0.731479805827223	0.989999999975304	0.822692177476375	0.865393266395929	0.516477714153326	0.472348068573252
19	21520354	T	C	0.250672891689357	0.269795988996451	0.43784100928289	0.260578656094432	2.87760894509591	0.0898193030441891
19	2152185	G	A	0.943500033490614	0.91481933278965	0.937179867120312	0.928643430527514	0.171361541700902	0.678904586552445
19	21530824	T	C	0.600167779537208	0.5	0.860837027215107	0.548280869736934	3.3632784959464	0.0666652255081676
19	21535707	G	T	0.213016798015064	0.372075795497767	0.418094618445144	0.295409358711104	1.86684163280252	0.171837249985454
19	21539352	C	T	0.732609732551886	0.942215297353775	0.872535322466723	0.841185415119264	1.16924260627901	0.27955691917642
19	21539382	C	T	0.7540567234876	0.941247347818511	0.880775362847711	0.851021466891012	1.03424166219321	0.309164501113005
19	21548211	A	C	0.429881274931853	0.377245221393579	0.466752330271025	0.402615799199027	2.86603548953017	0.0904674706414204
19	21552068	G	A	0.937560916592104	0.99	0.923040943638277	0.964724361797394	1.85980002180519	0.172647882386221
19	21553567	C	T	0.0100000000000002	0.0906128324980351	0.0194281517202013	0.0517574472339823	5.41983336667173	0.0199092599547786
19	21553615	T	C	0.439697054436821	0.419163131621782	0.44690945372456	0.42906048241863	0.290918873527091	0.589632295411141
19	21553649	C	A	0.424107845733849	0.395468573226464	0.441075917239816	0.409272702575023	0.732594230238879	0.392043587801726
19	21575370	G	A	0.19931635911261	0.5	0.685296304925136	0.355070485092278	2.41418214631979	0.120240752998784
19	21581647	G	A	0.421039236215403	0.270904686435339	0.422403565840095	0.34326953942933	0.532671897299213	0.46548569949993
19	21586797	C	T	0.423488121157877	0.318204907268923	0.456458974773789	0.368951416363399	1.49431125624314	0.221548747087057
19	21589270	A	G	0.989999999999999	0.99	0.984689015826931	0.989999999999999	0.204190096632508	0.651359768059232
19	21601983	T	G	0.822393202473627	0.942849800216549	0.891246306904308	0.88478972010446	0.0721494137371971	0.788232564386335
19	2160259	G	T	0.54521099376535	0.686284571398314	0.584136342057983	0.618287106979226	0.587697097470033	0.4433110210376
19	21602657	C	T	0.442808762823661	0.452961907041591	0.479163707561154	0.448068091528549	0.361224545536506	0.547826939597949
19	21602728	C	T	0.988210637590665	0.989999999913039	0.989031501351682	0.989137527273655	0.000205130587037495	0.988572784297759
19	2160529	C	A	0.913557295101723	0.890522335083901	0.87902041196439	0.901625185812492	0.402143973357066	0.525984091866272
19	21613397	C	T	0.752077936069804	0.938792662324342	0.868373896325104	0.848796164269654	0.43667566100845	0.508731351836555
19	21613836	T	C	0.145339481593895	0.342771322867442	0.284086082215399	0.247609175373593	0.469530398981523	0.493203286315221
19	21615899	G	A	0.622313494490181	0.583008081095028	0.576524200168125	0.601953290351492	0.38354231709736	0.53571351873106
19	21616595	T	G	0.885990600046996	0.788619938619804	0.744843434603173	0.835552597427711	10.1484288297305	0.00144424281658642
19	21619038	G	A	0.893199196213359	0.804510531733847	0.728622566845107	0.847258468012972	13.8009014521893	0.000203238691336312
19	21619522	A	C	0.99	0.99	0.99	0.99	0	1
19	21619651	G	A	0.876187941842735	0.911919932332319	0.796989505911546	0.89469711291634	11.5552706211812	0.0006755747443083
19	21621965	A	G	0.0152882805210853	0.0630507665209232	0.042655484178819	0.0400292482690013	0.0342559479644464	0.853163445659769
19	21627970	T	G	0.989999999884475	0.98999999999986	0.99	0.989999999944244	2.88431341180112e-09	0.999957148967972
19	21644796	G	A	0.901044488765007	0.853728819580104	0.796715465005825	0.876534972127227	7.060405521107	0.00788061569602582
19	21647585	T	C	0.396377943068578	0.305646976231903	0.399059508038188	0.349379302247181	0.887735999899969	0.346091568705083
19	21649711	A	G	0.99	0.989999999973932	0.99	0.989999999986497	3.43273672072314e-09	0.999953252293455
19	21651382	A	G	0.278888270271036	0.105822914087492	0.173076551191144	0.18924041576796	0.206564935204626	0.649473199296082
19	21665536	T	C	0.906256204386523	0.758403247957194	0.778116752470158	0.82966837295613	1.32599446309599	0.249519058949219
19	21665637	T	C	0.903672597620186	0.847442117342499	0.78524499955251	0.874545208836344	13.4293068543932	0.0002477236292469
19	21666210	C	T	0.325897938679356	0.183763129712791	0.228977056615221	0.252272107634676	0.418682423052049	0.517595222736542
19	21672414	T	C	0.89721196864213	0.770041202984158	0.770051710769495	0.8313375120313	5.15833065450933	0.0231351236754765
19	21674505	A	G	0.99	0.989999999914005	0.99	0.989999999955455	1.01153636364843e-08	0.999919752629489
19	21679254	T	G	0.88605698429546	0.864714545647584	0.798446755345405	0.87500160107586	6.96763838894715	0.00829969626646922
19	21680184	C	T	0.312696343585347	0.194459240069828	0.207997765628703	0.251449523964308	1.85462893783678	0.173245979878593
19	21680882	G	A	0.985159169537019	0.99	0.989999999999999	0.987666719716843	0.26019433918458	0.609986672628462
19	21685102	G	A	0.413084523255663	0.424717284345924	0.393894986314116	0.419110293500419	0.187546046762723	0.664966917700405
19	2168515	G	A	0.971792137490253	0.99	0.989999998234509	0.981223810270302	0.800576769781593	0.37092098077886
19	2170205	A	C	0.402237877260778	0.501927229552404	0.435238785679773	0.45387696174784	0.191932821875611	0.661312791846828
19	21703545	A	G	0.922168186201519	0.918091077955974	0.83444612881594	0.920056244130327	2.77516398424254	0.0957368509030883
19	21705045	C	T	0.887563543727097	0.790215293261821	0.759478175626093	0.837137149986084	3.17609901035445	0.0747229266511536
19	21705980	T	C	0.886215104494709	0.855745474016796	0.789658039217904	0.87043183590715	10.1502393432775	0.00144282508768083
19	2170954	A	T	0.405830452846894	0.531333888402729	0.429987200808072	0.470841232464816	0.977681133105862	0.32277196834558
19	21711202	T	C	0.228850071458872	0.142143055012119	0.213709567234187	0.183935836939454	0.083601414290516	0.772474939759397
19	2171490	G	A	0.468375824150901	0.51037265309205	0.460302475026955	0.490130181542416	0.573578199794926	0.448840528269348
19	21721489	T	C	0.844024752477773	0.689473622719056	0.702569150313671	0.763967267262757	0.940991356581476	0.332023020463453
19	21726125	G	A	0.904969891496812	0.836380090898229	0.823576100655947	0.869440374786746	3.39886802225425	0.0652411766936751
19	21739190	G	A	0.99	0.989999999987816	0.989999996445817	0.989999999993689	-3.6783077387867e-07	1
19	21740932	T	C	0.451950266207136	0.381604924048504	0.429309042168592	0.415511378968965	0.103150354177486	0.748081346763176
19	21741088	C	T	0.0106551174378957	0.01	0.01	0.0103157666050657	0.0192997277039782	0.889510632424756
19	21741716	G	A	0.0100000001625205	0.01	0.0229968325495224	0.0100000000783349	0.362800716037059	0.54695488899696
19	21749035	T	C	0.280877927997797	0.242089882854722	0.466936768115037	0.260785720613684	29.7956784096311	4.80060897604369e-08
19	21752009	A	G	0.289324877092268	0.221844000539299	0.401847804582974	0.25436978303783	10.8652509176928	0.000979854744763258
19	21762781	G	A	0.989999997483039	0.99	0.99	0.989999998786825	2.03356851180392e-07	0.999640193130232
19	2176403	G	A	0.46701508775781	0.623302708017504	0.485279475253785	0.547972075052331	2.78496835344637	0.0951525731171748
19	21765434	C	A	0.583293626238269	0.407240113610304	0.655360936898723	0.492097906696983	20.0963253444219	7.36380232519732e-06
19	2176586	A	G	0.404520045211938	0.473043173072236	0.465007501378022	0.440015025443573	0.409832161573547	0.522054705796752
19	2177193	C	G	0.476246884589166	0.498314678487196	0.512713280749943	0.487678001828345	0.205949068830731	0.649961181751773
19	21772689	T	C	0.989999999999989	0.99	0.99	0.989999999999994	1.49236886992342e-12	0.999999025283872
19	21775371	C	T	0.590721315040626	0.494612619228511	0.656385551339414	0.540937010609951	11.870462148733	0.000570312586849833
19	21775494	C	T	0.808258883169657	0.838239266169369	0.768485593293357	0.823788721563508	3.88915837064304	0.048598771862538
19	21776332	C	A	0.817305007074786	0.826777301698098	0.747238985864578	0.822211655689661	4.92724843194731	0.0264363796133001
19	21779399	C	T	0.545262802885539	0.45996716208021	0.586211923217767	0.501079660948379	3.80130812734662	0.0512125580371976
19	21780307	T	C	0.575450796066067	0.50402359345176	0.656370266386442	0.538451505111856	12.7887303959094	0.000348713699518867
19	21782050	G	A	0.411333279418353	0.581470139870427	0.376904533121496	0.499464173132527	11.5240747336009	0.000687006366128471
19	21783995	A	C	0.927386743443703	0.954774199379452	0.891362922555266	0.941573445618421	1.62960103040841	0.201758240529668
19	21796943	T	C	0.470866251052592	0.688283465649803	0.52306726610217	0.583488368213947	0.188007360409258	0.664580274468357
19	21798441	A	G	0.44933782314443	0.265031244484197	0.515879351303942	0.353867015398429	6.36818889718923	0.0116184113416435
19	21800917	A	G	0.498641849836485	0.703816662702198	0.442110230319003	0.604922402900924	9.32650986434922	0.00225862135776757
19	21801268	G	T	0.99	0.989999999999768	0.99	0.98999999999988	3.58532062567659e-11	0.999995222462977
19	21804968	A	G	0.673221506841252	0.819655741134443	0.650288160075323	0.749074440205125	9.0082358698383	0.00268765714540959
19	21805280	G	A	0.635607978493626	0.358307189773836	0.67372797207773	0.491966169936775	14.1323918460054	0.000170384411125477
19	21818008	C	T	0.391553493871511	0.368077192467643	0.461246101398413	0.379392769744308	1.83882427200636	0.175088812287448
19	21820763	C	T	0.508695591277981	0.540861935027484	0.701185753290356	0.525357757340224	8.00834966268259	0.00465621525978308
19	2183143	G	A	0.99	0.985697625602792	0.99	0.987771370062246	0.960812237800212	0.326982319877561
19	2183175	G	T	0.44004160722807	0.508384273771987	0.488088435397403	0.475443108497819	0.155203166756415	0.693611803397272
19	2183462	T	C	0.959676697572972	0.984705478406896	0.988317415198987	0.972641606044944	2.67280568052893	0.102075933020176
19	21836844	T	G	0.33300290733954	0.199316360455749	0.12445131166084	0.263753276053736	1.62622502649423	0.202225976487841
19	21838351	A	G	0.220594580358246	0.155249756685227	0.165946098463361	0.186745961695622	0.383349624295644	0.535816003479113
19	2184005	T	C	0.447016622007431	0.561747250375891	0.532029775744448	0.506447087502293	0.543440879038455	0.461010202587753
19	21841379	A	C	0.99	0.99	0.989999999999953	0.99	-1.16674562498902e-13	1
19	2184166	G	A	0.299038963059187	0.381486004648542	0.386446079677792	0.341746530602473	1.17802291048044	0.277758859488602
19	21845617	G	A	0.233421621155306	0.0100000000000184	0.341211203668714	0.117689221396867	9.09854882416974	0.00255812377235109
19	21858846	C	T	0.193453253833792	0.113200573678569	0.166500114353576	0.151882365513387	0.0707852747390924	0.790196834101849
19	21858994	A	G	0.187859774596732	0.264224734974418	0.221902915116128	0.227416824072373	0.0114733796805051	0.914698649233969
19	2186237	G	A	0.838914064117091	0.956588814662612	0.817914936058217	0.899869584899671	5.31419656453506	0.0211523453610475
19	21882203	A	G	0.736494371846283	0.845079312901718	0.794804331129846	0.792741371312998	0.0026624374594174	0.958848365507175
19	21892040	C	T	0.747477626546252	0.333002907850951	0.833733521857704	0.532779722262086	8.34333561620914	0.00387104617426993
19	21900992	A	G	0.80426713641387	0.712264163131575	0.806686838427159	0.756609596253641	0.877889056827301	0.348780502226077
19	2190690	T	C	0.366102240359519	0.548386218041659	0.487997508447434	0.460525340798867	0.38289472957239	0.536058083205778
19	21908053	C	T	0.675669186805178	0.743526019150192	0.628257578170935	0.710819025959896	1.16736876240893	0.279942549294484
19	21912755	A	G	0.452695149325436	0.360181952301147	0.440527696075729	0.404773313266854	0.24202140578089	0.622749945965134
19	2191685	G	A	0.396522331643917	0.619331298575844	0.47205027028022	0.511937376514655	1.06450698043147	0.302189493469596
19	21922173	C	T	0.99	0.989999999979837	0.99	0.989999999989555	1.27037570991477e-09	0.999971561534941
19	21922636	T	G	0.0100000000000242	0.5	0.0100000000000242	0.263820000000012	0.417604079108839	0.518134989688586
19	21926515	T	C	0.99	0.99	0.99	0.99	0	1
19	21932574	G	C	0.39612622667927	0.266627535478449	0.344862922646753	0.329045904637244	0.183965199056269	0.667987525485228
19	21936885	A	G	0.371240408811953	0.249496172755746	0.329234681671558	0.308176894534838	0.0245390425253446	0.875521147413148
19	21941504	G	A	0.885068913096667	0.963765325500143	0.937818781461911	0.925833654721668	0.375092314079699	0.540241521135019
19	21945021	C	T	0.989999999989692	0.989999999988534	0.94431472693324	0.989999999989092	5.6467317453832	0.0174879361479413
19	2194896	T	C	0.127946085978028	0.0509896978820569	0.17989282018922	0.088082676944315	13.5885800367236	0.00022756570235678
19	21950402	T	C	0.479422327008804	0.353168021252086	0.428514490795024	0.414022596626824	0.178719428188193	0.67247606113378
19	21950795	C	A	0.0698425667035645	0.01	0.0481953839317175	0.0388441171511181	0.0453453106501019	0.83137034284021
19	21952736	T	G	0.750503888468371	0.989999999999979	0.778353886707504	0.874562874241744	0.223601301053443	0.63630950216839
19	21956136	G	A	0.272560701654135	0.01	0.356434890931666	0.136554258197293	1.1899454315185	0.275340563671839
19	2195799	A	G	0.385262755551002	0.520720179299669	0.51974696273736	0.455429701052812	2.49664313861394	0.114089247381575
19	21961304	T	C	0.214083166889446	0.28724354953123	0.259445790475997	0.25198024509789	0.0162612023380728	0.898529304148764
19	21961934	A	G	0.840093536400222	0.5	0.915646625392849	0.663925084544907	2.91873856267483	0.0875562863347242
19	21964257	G	A	0.166417236336957	0.361668690423008	0.221676892866759	0.267557489553531	0.0705317170536703	0.790564168447106
19	2196963	T	C	0.36237627569883	0.429146809998681	0.475826163447976	0.396963412466153	5.12439554355245	0.0235917860358495
19	21971589	C	T	0.967702432887539	0.963926035771386	0.956950459872419	0.965746259181372	0.414842637171921	0.519521751269024
19	21973929	C	T	0.627865950237255	0.673195128506	0.661349234525869	0.651346464580465	0.0220121549082068	0.882054769002871
19	21974555	T	G	0.0332714839945194	0.0100000000036573	0.0265628420151097	0.0212168552872528	0.0459206593770651	0.83032008742152
19	21976465	A	G	0.99	0.977981042016492	0.99	0.983774179764543	2.03473763747643	0.153740710782396
19	21976964	T	C	0.808655285242187	0.989999999963416	0.89121750504396	0.902591847467784	0.153717486411984	0.69500781082889
19	2197734	G	A	0.35008876556385	0.463902345003384	0.495100000000001	0.409044199713529	3.99257961045763	0.0457010461840659
19	21982352	A	G	0.812635440238836	0.973847331341792	0.918874999686661	0.896143199830167	0.672274711745588	0.412259661427908
19	21982409	A	G	0.986409499897725	0.989999999983013	0.974419055875827	0.988269378941904	2.2448150759621	0.134062934610556
19	21985740	A	G	0.989999997530276	0.99	0.959667299245387	0.989999998809593	4.18495021266201	0.0407844106125608
19	21985795	G	T	0.0193792874767265	0.01	0.0197827989202712	0.0145208165637822	0.229190819599242	0.63212447368668
19	21986292	C	T	0.842424558578158	0.881044537505204	0.778100764523113	0.862429707662368	1.40259663391034	0.236289292919549
19	22000486	G	A	0.911649211853164	0.989999999996918	0.935421664692318	0.952234920111629	0.463956165643083	0.495780834750251
19	2201898	G	A	0.505551071288895	0.674323797807103	0.707447347910655	0.592975343625327	8.07137108849331	0.00449700765458399
19	22019697	A	G	0.840093507902158	0.5	0.687155779474087	0.66392507080884	0.0198041990304519	0.888085304268234
19	22026279	G	A	0.946790575394602	0.942971064403562	0.944879332371176	0.944812068701243	1.27119461765399e-05	0.997155243070113
19	22036167	G	A	0.624078048460448	0.713563774518795	0.669739467738945	0.670431654558671	0.000394939257650084	0.984144620975735
19	2204693	T	C	0.34323385739293	0.435272859023448	0.461837417678209	0.390910060237538	2.08186146429334	0.14905830356293
19	22052947	G	A	0.99	0.989999999984356	0.989999996660458	0.989999999991896	-1.86239775742058e-07	1
19	22055253	C	T	0.391158469076383	0.674273469040078	0.496386623307162	0.537812039057577	1.03752723913173	0.308397268810339
19	22055490	A	G	0.975045612934193	0.989999999987639	0.986166446026817	0.982791985427878	0.034558585427466	0.852523655880268
19	22059572	C	A	0.972070779099129	0.99	0.981968141173685	0.98135811552578	0.00140444561514705	0.970105528699293
19	22062158	T	C	0.775220501964987	0.886466919414429	0.817327985033119	0.832846146203798	0.268752042649919	0.604170143650104
19	2206575	G	T	0.603172832669189	0.455353715995513	0.714796501380366	0.526602530232225	8.19271813424059	0.00420588609836268
19	22075704	T	G	0.833567072581221	0.852321635583873	0.859570228446891	0.843281936216595	0.147505995709366	0.700930202790971
19	22083970	G	A	0.99	0.989999999943961	0.99	0.989999999970972	7.35721055104203e-09	0.999931562103373
19	22086049	T	G	0.989999999999973	0.989999999688223	0.99	0.989999999838487	6.44748737119758e-08	0.999797401928578
19	22087049	G	A	0.861715198293834	0.968604084509399	0.854704687925211	0.917083641353497	5.01396848171969	0.0251436052363701
19	22088944	A	G	0.99	0.99	0.98999999999998	0.99	-8.05916796702032e-12	1
19	22089203	T	<*>	0.99	0.99	0.99	0.99	0	1
19	22089322	C	T	0.900069141437157	0.933921804125311	0.902450604600655	0.917604820709621	0.222642735207661	0.637033622535894
19	22089575	C	T	0.779509566601717	0.671250868675095	0.791605235731716	0.723431561075727	0.781093357020284	0.376806960820267
19	22092288	A	G	0.477192917079262	0.425847475746542	0.47331972674445	0.450595978468913	0.406638489897947	0.523680625032969
19	22096519	T	C	0.788297804825999	0.734425627947891	0.72302673055985	0.760392017203139	1.07709534728903	0.299348256528307
19	22098282	G	A	0.24241737185636	0.136092197325595	0.187991488957681	0.187340931449424	0.000571903590803217	0.98092080358464
19	22101008	G	T	0.99	0.99	0.99	0.99	0	1
19	22102080	C	A	0.99	0.98999999997578	0.99	0.989999999987454	2.71078494651279e-09	0.999958457981585
19	22102137	A	G	0.729174935380789	0.54644043301392	0.699278263918307	0.634518463154751	3.86068155738696	0.0494302449573723
19	22102191	G	A	0.266202233484881	0.199896011081824	0.191201652282484	0.231855610280098	2.13776051782824	0.143711549925969
19	22102503	T	C	0.244068050366493	0.206131674012821	0.197452736856004	0.224417007415291	0.720693665699443	0.395916468467563
19	22105244	C	T	0.255406715651887	0.151478939466623	0.196585774563842	0.20157212758792	0.0302173714097777	0.86199793075175
19	22105266	G	A	0.989999999999987	0.99	0.99	0.989999999999994	2.5547650204989e-12	0.999998724690655
19	22106951	A	G	0.289952144949722	0.161584536833156	0.205388399265479	0.22345772394534	0.31883641785879	0.572307755660455
19	22110219	C	T	0.984080223023971	0.989999999811744	0.99	0.987146667400037	0.389125110794549	0.532759639428399
19	2211050	C	T	0.367751425391038	0.582135391569807	0.501931037317201	0.478802319871641	0.489383285004872	0.484202535903165
19	22112947	T	C	0.989999999999972	0.989999999493023	0.99	0.989999999737373	1.28676097993294e-07	0.999713787238754
19	22113197	C	A	0.525358464788328	0.485571219227086	0.530527548301643	0.504748671587605	0.512711805071101	0.473967286954382
19	22113827	C	T	0.542964200387387	0.545506284642868	0.517451602111478	0.544281000031726	0.405319850808756	0.524354574087947
19	22114144	T	C	0.270008401916386	0.238150649289772	0.18698057005087	0.2535060860558	2.29662071238931	0.129655810690984
19	22114704	T	C	0.740749566472427	0.616325227478481	0.595734822406116	0.676297758873563	2.88283103585	0.0895284925461702
19	22117153	C	T	0.99	0.99	0.989999999999995	0.99	-1.26359329767561e-12	1
19	22117652	G	A	0.204479405571618	0.198619631478515	0.163838254728413	0.20144404259139	1.05071810796596	0.305341758119302
19	22117746	A	G	0.337411321680137	0.195828674126232	0.248957143723077	0.264071510247214	0.157155513488926	0.691788983879709
19	22118295	T	A	0.99	0.99	0.99	0.99	0	1
19	22121458	T	G	0.892279513442375	0.810327273419847	0.839291502466039	0.849828253110706	0.160260765144817	0.688916550120044
19	22123840	C	T	0.671538130162439	0.958779505089356	0.762114886283869	0.820329162374582	2.33283262700165	0.126671187114536
19	22126138	T	C	0.408563036874344	0.256413388813938	0.274302061630946	0.329749519179054	1.17705429610156	0.277956499177975
19	22126992	G	T	0.459221400251629	0.520235544077359	0.488906792689865	0.490826726753357	0.00116874014233047	0.972728159246975
19	22128092	G	A	0.99	0.989999999925445	0.99	0.98999999996138	6.91121476668328e-09	0.99993366889145
19	22130311	T	C	0.465511090538096	0.456479095628955	0.445920180413703	0.460832517175161	0.161014214264021	0.688224465996852
19	22135270	A	C	0.614305049160048	0.165212424853341	0.37625415238988	0.381675069769173	0.0038041741475831	0.950819269981913
19	2214057	C	T	0.211024492382268	0.425455698084681	0.34507533975125	0.322099856936118	0.343221561708194	0.557975551894395
19	22142261	C	T	0.663779370281552	0.775233988303363	0.599713057057489	0.72151286241685	0.481402347192394	0.487787796715749
19	22143339	T	G	0.470800504046823	0.456922221539266	0.39687414412538	0.463611553707908	1.63919848087968	0.200435475215914
19	2215318	G	A	0.987391720280857	0.99	0.99	0.988742809175373	0.165488003223431	0.684153294900838
19	22158167	G	A	0.551812096638837	0.621931082809738	0.606790312971767	0.588133731475364	0.193761468438364	0.659804246395754
19	22160674	C	T	0.890253463361197	0.780389579866658	0.825498717416016	0.833343971711026	0.0677272520488571	0.794675102967982
19	22187760	C	A	0.415845466799321	0.437903928429838	0.407422672021204	0.427271749923929	0.29369933216869	0.587859605706861
19	22193986	A	C	0.49951	0.746394593173681	0.600523157130748	0.627396219263967	0.504228520283553	0.477648016157501
19	22202166	A	C	0.0482035043454978	0.097383585568904	0.0522128485013508	0.0736787864192222	1.37901162614679	0.240269575097674
19	22208601	G	T	0.571633797298317	0.749470731736798	0.637251909030193	0.66375332933745	0.519652408393586	0.470989992335578
19	22209228	A	G	0.844122834344408	0.854112284875387	0.834739482060497	0.849297369719455	0.0950306175082225	0.757876614539334
19	22213111	A	G	0.354277118669713	0.218975946595377	0.311150023768742	0.284191111535207	0.575786237283885	0.447968737493196
19	22215441	A	G	0.775861856934973	0.578949910146086	0.651541865301477	0.673861468498329	0.428169480765139	0.512888525760138
19	22215967	A	C	0.355999413770555	0.239011029747713	0.286711241457791	0.295399430846723	0.0471862467775082	0.828033816703633
19	2221792	T	C	0.907503200370978	0.684449813965414	0.879431987242974	0.791961546212896	7.87254805658698	0.0050190879574171
19	22224030	G	A	0.599223695648533	0.719992922831486	0.681479711259452	0.661782155329303	0.230516353292143	0.631141224374732
19	22224755	T	C	0.909437486729946	0.832638671057099	0.853162356410518	0.869655700211411	0.501377253816565	0.478895593132133
19	22228527	A	G	0.365802365551728	0.452162987998337	0.393229323193721	0.410537167979072	0.196041727269589	0.657935001123947
19	22228792	A	G	0.39949142126358	0.397049134443963	0.413090582891503	0.398226316691019	0.17603865437708	0.674799895746114
19	22230671	T	C	0.299569238253602	0.273041651233177	0.281656501017551	0.285827948177022	0.0201661137169489	0.887074127025872
19	22230794	C	A	0.404854353751259	0.276476289303697	0.401365241502637	0.338354516367422	0.875582828458825	0.349414368072599
19	22231102	G	A	0.308591307925524	0.267155268113565	0.290880660322529	0.28712743930293	0.0145267522671517	0.904065710582791
19	22231123	T	C	0.314859738993158	0.27617975867345	0.302118589871297	0.294823509187549	0.0540677007825233	0.816130564045675
19	22232024	A	C	0.324214877750664	0.241899167743157	0.269433127074608	0.281575339966776	0.139967451904831	0.708313371640608
19	22232378	C	T	0.380988042984793	0.4903287572827	0.39187231285742	0.437626532991109	1.26406429634634	0.260883174513771
19	22233768	A	G	0.355517501721982	0.340268425615257	0.381772327485184	0.347618480298698	0.748628266410484	0.386910877541778
19	2224214	A	G	0.9796081504571	0.989999999921466	0.988725805257216	0.984991128479642	0.193571962219432	0.659960184360241
19	2224254	A	G	0.97967215001077	0.98360602724259	0.99	0.981709898416853	1.00412054299316	0.31631550706268
19	2224387	A	C	0.937782275371703	0.930465571094297	0.936276244737654	0.933992222556007	0.0170806807634151	0.896018107950065
19	22246913	T	C	0.911501386005951	0.82815603247928	0.852353394674513	0.868328492879136	0.429422815670002	0.512272299759789
19	22250136	C	T	0.865707381675981	0.830064466916728	0.817534458148543	0.847244351830688	0.875513359630941	0.349433485840327
19	22250912	G	A	0.968205687720551	0.99	0.956096025000031	0.979495141481306	1.15303738820189	0.282914219436428
19	22251701	C	A	0.908341389621482	0.800101051632464	0.852202659521625	0.852272894543171	6.25786605996144e-06	0.998004035832884
19	22252031	G	A	0.981552630120379	0.972962414681918	0.979082264909804	0.977102898523256	0.0152033983801112	0.901867908418479
19	22252823	T	C	0.915442728938973	0.961946308118482	0.854176130331509	0.939531582953959	6.70016135137507	0.00964041868223211
19	22256396	G	A	0.518899732452817	0.503555164491903	0.383312443200626	0.510951246249064	5.1876689721406	0.0227477079548859
19	22293706	C	A	0.99	0.9899999999999	0.904066723245697	0.989999999999948	1.87324600980956	0.171103772562243
19	22303651	A	G	0.810519650118941	0.671470318417109	0.747281062470905	0.738492096297392	0.0155194657608304	0.9008583208289
19	22304145	C	T	0.503183720242179	0.684701463415488	0.60912016564034	0.597209911205953	0.0417002429304395	0.838192231058212
19	22306086	A	G	0.989999998770429	0.99	0.989999995579808	0.989999999407347	-4.81986571543801e-07	1
19	22309972	A	C	0.46624535079517	0.364886811787481	0.588400511589983	0.413741627589187	3.19129327838322	0.0740314218192663
19	22317148	G	A	0.818701704472985	0.856300177334009	0.83459220581609	0.838177713414996	0.0137242468739047	0.906740767567216
19	22317314	T	C	0.477200373085333	0.410068250436055	0.443963882873518	0.442425933553007	0.00124462483527766	0.971857076423257
19	22319061	C	T	0.951671706427988	0.938095546962728	0.958574028303689	0.944639255824983	0.511360673791971	0.474550423342678
19	22319292	A	G	0.607578914478734	0.576283325097535	0.542264318269766	0.591367799179273	0.741226852040192	0.389268156897317
19	22321256	T	C	0.617914593708056	0.542983968194825	0.563731390330164	0.579100529692202	0.146091911970408	0.702298398164488
19	22357747	T	C	0.617698681765367	0.471453451124982	0.584688477454972	0.541943652293647	1.21888949516698	0.269578699168489
19	22359440	C	T	0.782775405688748	0.434283729853672	0.759765134636491	0.602256717606178	1.6038855093588	0.205353445446833
19	22364620	A	G	0.557384416621594	0.504802777909295	0.544354511814415	0.530147127768623	0.0758581643690233	0.78299080790451
19	22376315	T	C	0.658545022885789	0.553523101125185	0.664784286276357	0.604143667413796	1.27731208790281	0.258399405877756
19	2238667	G	T	0.10928934543094	0.360948887938329	0.231607006774614	0.239648988449768	0.0265075399609373	0.870666961173929
19	22388931	C	T	0.678668892638471	0.811107989663822	0.670241489591156	0.747272344897603	1.44928202091784	0.228643193261325
19	2239966	A	T	0.976355490600263	0.881494032686349	0.952510067207341	0.927217255400855	1.75048717330175	0.185815499619899
19	22405415	G	A	0.98999999503215	0.99	0.989999992476385	0.989999997605496	-1.79199349785734e-07	1
19	22407824	T	C	0.688308956617699	0.543035107304818	0.691899842372585	0.613057102673627	2.98184391079523	0.0842032935133359
19	2241143	A	G	0.987710560714672	0.99	0.99	0.988896490264472	0.336251449293035	0.562000989711531
19	2241327	G	T	0.0987043397898597	0.20719316716014	0.159906512327121	0.154901552367665	0.033983559290079	0.853741792068673
19	22424418	G	A	0.776677016595992	0.812402932174125	0.751984033616598	0.795183040865465	1.56231221453454	0.211326988521255
19	22425589	G	A	0.413437785304569	0.382765377308109	0.343059499629471	0.397549477962403	0.794728549175763	0.372674134919236
19	22426520	C	T	0.389592481216307	0.324620014490071	0.345956309992495	0.355936743452117	0.0773485273588779	0.78092328914861
19	22438069	A	C	0.704333798375801	0.41570988917298	0.631742113323137	0.55482661340874	2.76895074352839	0.096109142213182
19	2244072	G	A	0.125622614696729	0.163102265240138	0.166645453371093	0.145037073678215	0.430569460709845	0.511709654790598
19	22440947	T	C	0.989999999999993	0.989999999468139	0.99	0.989999999724493	8.65419091698381e-08	0.999765278273424
19	22441171	G	T	0.522392695240804	0.682708606753506	0.572874693360053	0.605436337404384	0.660167226035588	0.416500912411359
19	22446479	G	A	0.99	0.98999999992607	0.99	0.989999999961704	6.4188333247909e-09	0.999936075386576
19	22447330	T	<*>	0.99	NA	0.989999999999997	NA	NA	NA
19	22450922	A	G	0.329650814593572	0.145764217966091	0.273222311050073	0.234397557540537	0.428815631523957	0.512570672735183
19	22473812	A	G	0.99	0.989999999820029	0.99	0.989999999906775	3.54422112546139e-08	0.999849789440469
19	22474309	G	A	0.99	0.989999999860359	0.99	0.989999999927666	2.52592312741002e-08	0.999873190986407
19	22486535	A	G	0.341081407603758	0.251465833855255	0.352197882146336	0.294660540402033	2.41850649538783	0.119909202950781
19	2249477	G	T	0.0780311742307408	0.121416223047926	0.151839836173955	0.100504629518043	3.87855277707152	0.0489066975076357
19	22503015	G	A	0.5	0.01	0.428431828965844	0.24618	0.38929030137065	0.532672685493047
19	22505876	A	G	0.512722700346746	0.833985430286659	0.393726359687234	0.679136794455621	4.83925460836327	0.0278189170321536
19	22506610	C	T	0.910731005129077	0.99	0.946066963085371	0.951792344472215	0.0958822374740865	0.756828216102739
19	22507705	A	G	0.465730773227603	0.346411425745962	0.442543064505512	0.403923351232113	0.903021060551564	0.341972943342855
19	22510138	A	G	0.99	0.99	0.99	0.99	0	1
19	22510652	T	G	0.99	0.99	0.99	0.99	0	1
19	22512518	G	A	0.448823044936273	0.295082881413079	0.439605030589374	0.369185640231258	3.42356700800904	0.0642719996992981
19	22513204	C	T	0.99	0.98999999987943	0.989999999999992	0.989999999937545	2.20234308337918e-08	0.999881591590581
19	22513394	C	T	0.99	0.99	0.99	0.99	0	1
19	22513960	G	A	0.538974340876374	0.308265496655313	0.491677357568243	0.419467159569865	2.12764536108954	0.144662829434995
19	22514201	T	G	0.99	0.989999999837181	0.99	0.98999999991566	2.2723860154304e-08	0.999879723408058
19	22515251	G	T	0.446148523807796	0.392593941427917	0.419577311687877	0.418407250135019	0.000705151370069555	0.978814915511612
19	22524636	T	C	0.99	0.99	0.989999999999974	0.99	-9.57284743819422e-12	1
19	22537311	C	T	0.714670001304688	0.99	0.555740124835183	0.85729094062886	1.66488427265256	0.196945147425422
19	22549453	C	T	0.520743691405604	0.299099145301044	0.481696035095922	0.405931816523442	2.4295384594107	0.119067951019315
19	22554107	G	T	0.972768755806865	0.898001131497325	0.923175666326867	0.934039126414523	0.0486811379202586	0.825374291217557
19	22554854	T	C	0.448069524047756	0.435155166288453	0.504804757624285	0.441379886728437	1.58007236757825	0.208750269838739
19	22600122	G	A	0.506209538105729	0.636595974871894	0.529547157476717	0.573749712350602	1.59348911872507	0.206828343580242
19	22600546	A	G	0.521044044551441	0.727690113161151	0.580387402925176	0.628086708091271	0.928698208318495	0.335201423441861
19	2260361	C	T	0.973410916832528	0.98124465619816	0.964372919175046	0.977468793823925	1.30011741027211	0.25419177838337
19	22608374	T	C	0.562930475251293	0.752658321568876	0.536406975964942	0.661209499643801	5.43886737876347	0.0196934356114645
19	22608556	T	C	0.540160959781993	0.671329585508956	0.546949150527023	0.60810630790856	3.58816570878905	0.0581924419847441
19	22610740	C	T	0.465678424579132	0.534641563142352	0.408196661027255	0.50140133035488	5.86946461932911	0.0154057364319431
19	22613229	T	C	0.0388938196965286	0.139533429693377	0.0549300699454256	0.0910251376748962	1.87240873481934	0.171199458919873
19	22614122	A	C	0.114175548174379	0.240734919465488	0.190193106717832	0.179733302503173	0.0479650696105724	0.826642810166968
19	22622753	T	G	0.889111754747998	0.762319362046887	0.772025788493898	0.823433295328822	1.2143868616501	0.270465052231918
19	22635052	C	A	0.912664368888837	0.752617297709496	0.726365156013782	0.829759986017938	3.20838011434815	0.0732619820457546
19	22639349	G	A	0.58839661358771	0.99	0.538459299734838	0.796427167749276	3.04729560132128	0.0808717046960459
19	22639557	T	C	0.931713256454312	0.80509044594987	0.831336917005282	0.866122640613011	0.810781873728302	0.367889190429636
19	22641917	C	T	0.409615428840026	0.401909259547403	0.463287490524509	0.405623633146448	1.69568170625105	0.192853685439865
19	22643745	C	T	0.99	NA	0.851757408313663	NA	NA	NA
19	22643836	T	G	0.98999999888747	0.989999999989365	0.99	0.989999999458252	3.82315392425561e-08	0.999843990533942
19	22647287	G	T	0.972575554939936	0.732058284484871	0.765799469502449	0.847987608844212	0.828738979387019	0.362637419863391
19	22652436	C	T	0.85337789998373	0.799942751974959	0.946039516589365	0.825698493315186	1.66299373373187	0.1971996002505
19	22665348	G	A	0.720492760786019	0.883447077995759	0.860300061155766	0.804903097100664	1.46117375421208	0.226743456501945
19	22666935	G	A	0.725215740257573	0.829200683008549	0.871712314562047	0.779079940602579	6.1481307322851	0.013155107227166
19	22670328	A	G	0.318351164483531	0.320824490268074	0.310139360945475	0.319632347239924	0.071822741039364	0.788701126711138
19	22671000	T	G	0.661086672211031	0.734127603746469	0.673501308096014	0.698921874746388	0.114014969002853	0.735618647571683
19	22675183	C	T	0.965221746325802	0.839293401761558	0.913534385531054	0.899990863841524	0.482089885532233	0.487477206282528
19	22675418	C	A	0.651242660588484	0.468536630211008	0.57825229054663	0.556600936852951	0.28089009994584	0.596118406389661
19	22677178	T	G	0.989999999999984	0.989999999902707	0.989999999999944	0.989999999949595	1.50895014733051e-08	0.999901988393826
19	22678385	C	A	0.932061076575403	0.857856929418239	0.899993422290767	0.893623328347992	0.0121208932266955	0.912334090376745
19	22678681	T	C	0.783217891119248	0.576451147755029	0.602177224695203	0.676112718056583	3.49546083531251	0.0615372789388842
19	2267939	A	G	0.188346577483998	0.413877776001636	0.262059041525349	0.305171738316134	1.72602567299284	0.188919252657321
19	22680695	T	C	0.970160416589553	0.864483125969946	0.929263098445385	0.915419580048597	0.503658814553036	0.477896867338015
19	22683869	G	A	0.859238838721767	0.798755289225786	0.863605113340678	0.827908360082849	1.84867636836101	0.173937419061553
19	22684076	T	C	0.99	0.99	0.99	0.99	0	1
19	22684424	T	C	0.75279318145089	0.339524603118759	0.517156391460191	0.538720057874846	0.0521274398081345	0.819401873900855
19	22684744	G	A	0.8009508709091	0.609073534063794	0.735065074913996	0.701558410423232	0.498095083422941	0.48033832391112
19	22685748	A	C	0.926668328035039	0.820037076401823	0.873666626130358	0.871433339689033	0.00937332427137488	0.922872573179097
19	22692172	A	G	0.610732019336569	0.489863651373821	0.632787436137247	0.548122204731865	1.06287197064874	0.302561067901327
19	22692592	T	C	0.742633954617436	0.749046687865132	0.742187343493745	0.745955750439743	0.00819834017572831	0.927854385410323
19	22693596	C	T	0.395688997365244	0.424531030954379	0.409196211254863	0.410629170764416	0.00182824152409914	0.965894491473681
19	22693766	A	G	0.430920569450342	0.417103560827587	0.423140671363901	0.423763358983755	0.000304410831837927	0.986079716542352
19	22696701	C	T	0.72898437198474	0.794383489046841	0.762936370451745	0.762861114622908	4.02598932131975e-06	0.998399056226557
19	22703220	T	C	0.390932124228348	0.231070002050026	0.251381403318914	0.308123544939977	3.48451004856732	0.061945695982323
19	22705248	T	C	0.989999995187816	0.989999999979446	0.989999999999995	0.98999999766988	3.82089899626079e-07	0.999506800290001
19	22709636	A	G	0.82259935824747	0.69271320306093	0.788306462632031	0.755318329860842	1.24338193364544	0.264820266843693
19	22709845	C	A	0.803127261324503	0.599898123308731	0.760758489814704	0.697854567832333	2.79091506129957	0.0948000794561428
19	22710745	A	G	0.935115680913779	0.786978591066264	0.861495264285395	0.858380668372766	0.00861481769793816	0.926049706158974
19	22711150	C	A	0.969939829965683	0.786446512358313	0.914520979351538	0.874890291445065	0.769584038424806	0.380345764127003
19	22711952	T	C	0.740621317739998	0.465944628010395	0.640379215045143	0.598338792460064	1.843923428029	0.174491792838655
19	22714327	T	C	0.650299288236581	0.66699707979903	0.634904390859839	0.65894874426593	0.0298196452989398	0.862900090840061
19	22715812	T	C	0.98999999999996	0.989999999491502	0.99	0.989999999736579	9.46000767921644e-08	0.999754593648301
19	22719838	G	A	0.899863136221795	NA	0.907590630985817	NA	NA	NA
19	2272511	C	T	0.93116640155133	0.902603393821614	0.857184707665384	0.916370763547337	4.17780060133013	0.0409568193086433
19	22726761	T	C	0.99	0.989999999968461	0.99	0.989999999983663	6.56063594585878e-09	0.999935373143715
19	22727252	A	G	0.432673724462327	0.458072899913278	0.420318937185707	0.44583049734592	0.493187168100738	0.482509016062848
19	22729500	G	A	0.904113910530372	0.620691284636907	0.799559371520262	0.757300990317557	1.47027802028519	0.225301833490237
19	22729582	A	G	0.649714866717904	0.604495894622962	0.472294473235499	0.626291439172724	16.8766821020038	3.98886086525817e-05
19	22730026	C	T	0.866972916692991	0.989999999999953	0.778531679423968	0.930700945845997	1.48347042046438	0.223232331244486
19	22730114	C	T	0.738024222248344	0.643643602651925	0.610639715681799	0.689135061297399	3.45366266963058	0.0631117699684884
19	22735464	G	C	0.989999999541624	0.99	0.99	0.989999999779063	2.13771785460043e-08	0.999883341805076
19	22736211	A	G	0.99	0.989999999926241	0.99	0.989999999961793	6.65236742894147e-10	0.999979420814794
19	22736237	T	C	0.98999999999999	0.989999999530113	0.99	0.989999999756594	1.15498300358542e-07	0.999728838611059
19	22736251	C	T	0.989999999999998	0.989999999986352	0.99	0.98999999999293	3.40555943630488e-09	0.999953437714074
19	22736518	G	T	0.99	0.99	0.99	0.99	0	1
19	22736627	C	T	0.99	0.989999999998421	0.989999999985116	0.989999999999182	-6.8915013636574e-10	1
19	22738562	T	C	0.989999995733001	0.989999999984079	0.989999999999988	0.989999997935059	3.96281943361446e-07	0.999497724291597
19	22741261	T	C	0.99	0.01	0.99	0.48236	6.28793405301378	0.0121562665966795
19	22741357	G	A	0.99	0.99	0.978889632172879	0.99	0.158093915684124	0.690917499338204
19	22741515	T	A	0.989999999811147	0.99	0.989999998242297	0.989999999908973	-2.44901579998307e-08	1
19	22741675	C	T	0.889943269853021	0.910518642916419	0.94706365276643	0.900601313099861	1.83906257669364	0.175060858737014
19	22742464	G	A	0.989999999999995	0.965823823608586	0.99	0.977476740629245	1.90623214584737	0.167382399324694
19	22742661	G	A	0.989999998695055	0.99	0.989999997450354	0.989999999371016	-2.04852296925067e-07	1
19	2274359	C	T	0.917682584573355	0.822355544533756	0.866035632180919	0.868303177832843	0.00578371881057359	0.939378710719529
19	2274578	T	C	0.141341031575612	0.370996806301182	0.184220390403975	0.260302722883457	6.06177729614268	0.0138138594157375
19	2275079	A	G	0.217675388272742	0.42270988136463	0.34252964553216	0.32388325569434	0.116068598185733	0.733338158687645
19	22750932	A	G	0.927020272638768	0.897178838099111	0.924851867849181	0.911562409547225	0.219155115268644	0.639684433513828
19	22765256	A	G	0.989999999999979	NA	0.800683621985278	NA	NA	NA
19	22767730	G	A	0.857340327455321	0.667497199870657	0.953311814715711	0.759001587366465	2.0671015093646	0.150507325655266
19	22767819	G	A	0.927803947071699	0.897000188002423	0.957569740395649	0.911847599873814	6.04229350085235	0.0139671277828686
19	22768771	A	G	0.924395191289686	0.99	0.891778420475285	0.958378482201629	1.7404834269821	0.187077585006925
19	22770132	C	T	0.849336665013143	0.876216480724887	0.818966572408073	0.863260409551827	0.772952624495311	0.379305181387842
19	22772647	C	T	0.97377978003914	0.913544181512202	0.919598884930634	0.942577740002186	0.844778483619516	0.358033688618752
19	22774004	C	T	0.989999999994676	0.99	0.989999999995106	0.989999999997434	-3.18642064329901e-11	1
19	22774429	A	G	0.782959365713848	0.708911180552307	0.81085869521728	0.74460240580017	4.52384898168273	0.0334255528996359
19	22775634	T	C	0.99	0.989999999999953	0.975223833392753	0.989999999999976	0.199424716969737	0.655185599124081
19	22775878	G	A	0.989999999889307	0.989999999999185	0.989999998531147	0.989999999946223	-9.01191468098169e-08	1
19	22777085	C	A	0.923873789947942	0.989999999999979	0.846530451388431	0.958127166754897	1.71037155907576	0.190937169707884
19	22780817	T	C	0.866404145914298	0.705788278007201	0.801421445437746	0.783205126338422	0.155792647568345	0.69306004145718
19	22781201	G	T	0.84200075189542	0.833218491668514	0.875458097532952	0.837451541097883	2.61539893304182	0.105830907092267
19	22783220	C	A	0.946355531478668	0.936076987279339	0.970427372319694	0.941031245583416	3.91589882613557	0.047831431520546
19	22789430	G	A	0.934892627581522	0.914143612911006	0.963835355484675	0.924144637982194	2.07415450433466	0.149812937923674
19	22790859	A	G	0.809757169620484	0.558617728067327	0.789328988056032	0.679666938895949	4.01814561467127	0.0450131806519619
19	22792102	A	G	0.808234474751804	0.678022618069172	0.781184092652738	0.740784732990201	0.755500844715749	0.384740199694369
19	22794240	C	T	0.80085484106227	0.655668914736234	0.762056454459001	0.725648531225383	1.53692779465725	0.215075676661417
19	22794686	A	C	0.892410087543846	0.885691189560783	0.895403246034292	0.888929698388619	0.0590308025367239	0.808034406117181
19	22797775	G	A	0.929224670415562	0.910047939675792	0.918672186409765	0.919291123892361	0.000923976661887777	0.975750449829451
19	22799293	T	G	0.833200036016808	0.572026425075465	0.795584740043949	0.697912105549192	10.3899714994198	0.00126701579314676
19	22803008	T	G	0.867230165798982	0.669240902681348	0.811613797542902	0.764671727504047	2.33018438573201	0.126886846592674
19	22803640	G	T	0.885978386303917	0.757919042908352	0.828131126694377	0.819643646425014	0.0833065282401379	0.772865528005659
19	22808488	A	G	0.691654039289762	0.729318842265608	0.732238686068044	0.71116440723125	0.405190611620455	0.524420710391693
19	22810938	T	G	0.805906051219904	0.902011303906326	0.899760576468223	0.855688572111471	4.23777675371449	0.0395339049233303
19	22820798	G	A	0.870090514041074	0.840500940832519	0.923975557795547	0.854763115119042	1.85469884004268	0.173237878980061
19	22824519	T	C	0.914009229310403	0.99	0.958920783046099	0.953372448527614	0.0578128396732128	0.809986841031078
19	22831067	G	A	0.934542282586791	0.733705967119291	0.855706035511047	0.830509071174626	0.32343516486082	0.569550513240348
19	22831079	C	T	0.847389361929387	0.983603387625293	0.912637023166078	0.917948227239867	0.0289626263673475	0.864865359199719
19	2285196	T	C	0.859107386834872	0.697677541462654	0.883798685225891	0.775486726932063	4.96466108715026	0.0258703843889274
19	22853618	G	A	0.898001103925202	0.99	0.844021600249535	0.945656532091947	0.922064260490063	0.336933547997011
19	22864188	G	A	0.857547936631386	0.750836410358456	0.846178534316214	0.802271366022008	0.26181738622951	0.608874326447954
19	22867414	G	A	0.900430213598387	0.870187938804102	0.881240878946461	0.884764715254947	0.00686999230197225	0.933942649923013
19	22873239	G	A	0.99	0.989999999986495	0.989999998174198	0.989999999993004	-1.2931516469107e-07	1
19	22899585	C	T	0.808598154440345	0.957060063289722	0.888473643634862	0.885501423224322	0.0131796482161559	0.90860154934756
19	22903319	A	G	0.898536793000435	0.95428677059534	0.928072052466903	0.927415281394596	0.000876362003728137	0.976383344102406
19	22903899	C	T	0.970787826131045	0.952183642744428	0.966065642062647	0.961150859136777	0.10780410050265	0.742658120665413
19	22903972	G	T	0.817458730332682	0.902781030574212	0.885992988299781	0.861655681857794	0.937071275946648	0.333032174409688
19	22906733	G	A	0.911489849175532	0.872307578817839	0.906777462159637	0.891193433130247	0.220228342019827	0.638865988276345
19	22906921	G	A	0.879077425039899	0.698985404988226	0.834938448091957	0.785789758653132	1.5087563362329	0.21932895654126
19	22910510	A	G	0.834721676258249	0.935469760599523	0.889735547263065	0.886909183947029	0.0107248026223077	0.917518037927645
19	22920144	A	G	0.989999999999971	0.989999999865489	0.99	0.989999999930309	2.75040342261932e-08	0.999867676110064
19	22920284	C	T	0.851428994310228	0.914849226261147	0.915264487653816	0.884280674460804	1.90150615081825	0.167909829698304
19	22950070	C	T	0.943877865731148	0.969721962445882	0.954709686197944	0.95726510782938	0.0157207944210913	0.900220668784742
19	22952946	T	C	0.668749874578385	0.730174092721851	0.690749003904092	0.700567619576701	0.0192115767595576	0.889761634258817
19	22974503	G	A	0.939587219806009	0.99	0.95196173826019	0.965701039946496	0.175503038680522	0.675266686158371
19	22975346	T	C	0.873893974122756	0.676856596043993	0.788976166092492	0.771828612277956	0.103077231464379	0.748167627354626
19	22980037	G	A	0.883419912528996	0.632349631247549	0.824400642935826	0.753365506825207	4.47457979774808	0.0344026609469957
19	22985505	C	T	0.856080162227431	0.724391358397432	0.758851065871209	0.787865361843491	0.126426974698764	0.722165826391792
19	22994241	T	C	0.714368429213292	0.566958881397367	0.70466064557494	0.638010283444643	3.46646102958003	0.0626251600844911
19	23000745	C	T	0.820497026297451	0.897982436415109	0.9085028847313	0.860634468738398	2.5272876774168	0.111892401343792
19	23002045	T	G	0.635333698209574	0.458932187414373	0.588331190956934	0.54395771561766	0.351450116565589	0.553293399938869
19	23002374	C	T	0.828989658285975	0.962869172901639	0.913962819164882	0.898339246856889	0.540065616863449	0.462405533969962
19	23007349	G	A	0.794910868510675	0.958791100041254	0.889408077167869	0.879800828443515	0.0752289845383574	0.783870200905456
19	23007638	A	G	0.653372504563213	0.660123204595298	0.646881536043502	0.656869367179833	0.0514732739438655	0.82051921430735
19	23009164	G	A	0.98999999776612	0.99	0.99	0.98999999892327	1.36314199191942e-07	0.999705415019872
19	23010986	T	C	0.71477349624638	0.747637587717608	0.70079587669857	0.731797095628476	0.519802436989712	0.470925968908022
19	23014004	C	T	0.747150501330345	0.915825291879683	0.830013043179094	0.834524042834902	0.0239582410855706	0.876991212045215
19	23019827	A	G	0.820532060073398	0.928726245063383	0.861853126669751	0.87657664789821	0.353348267175419	0.55222384949313
19	23029890	A	G	0.175828305739431	0.0100000000000344	0.0348069649680218	0.0899292433664235	0.460338359263585	0.497465882987827
19	2304612	G	A	0.989999999999994	0.978814192722451	0.99	0.984205751830227	1.5832339745939	0.208295479889175
19	23056189	G	A	0.823238630537246	0.946030994392305	0.857539466521397	0.886845075014166	0.193493954264797	0.6600244008177
19	23056346	T	G	0.855069255774557	0.935155317509446	0.835644474588308	0.896553835753229	1.46470453177019	0.226183061430382
19	23065123	C	T	0.893797593346251	0.729018669134275	0.832303542800609	0.808442110604447	0.862597450801033	0.353012832895659
19	23065182	T	C	0.957453257509414	0.99	0.964954616223418	0.974312470119538	0.455101579967162	0.499922198894925
19	23065269	C	T	0.871586519092105	0.916995439283423	0.857274037630886	0.895108339751208	1.8228703120933	0.17697199519231
19	2306575	G	A	0.210982008958403	0.206490865462254	0.239801357535258	0.208655596627398	1.29315781631059	0.255466819907134
19	23069508	C	A	0.959211506322256	0.950947099064224	0.945261847438137	0.954930543362595	0.137457250754143	0.710822049535805
19	23073205	G	A	0.888055731942099	0.99	0.915090527727368	0.940862862796092	0.130144162740624	0.718282612874363
19	23073378	C	T	0.734231923771512	0.691050522410335	0.670399975143155	0.711863957866423	0.334533144469387	0.563001921934139
19	2307341	T	G	0.203741463642741	0.187397072308618	0.190407540227305	0.195275068931665	0.0332112339558418	0.855394778494267
19	23075779	C	A	0.970401677355545	0.833985427125419	0.976098450004897	0.89973805973634	1.26066812931375	0.261524660715936
19	23077101	G	A	0.32592322873271	0.354829772582692	0.319286801646215	0.340896818447001	0.420172239390824	0.516851112675644
19	23082348	A	G	0.99	0.989999999506807	0.99	0.989999999744526	1.07911783977351e-07	0.999737895492446
19	23086017	G	A	0.241825218306744	0.193725865123377	0.246814598434803	0.21690975335776	0.294916165217973	0.587087223282499
19	23089596	G	A	0.312722508127061	0.221290169209536	0.339319447821533	0.265360556567783	0.664131639771356	0.415105097343606
19	23089866	A	<*>	0.989999999991191	0.989999999999952	0.99	0.989999999995729	9.42859347120015e-11	0.999992252465535
19	23095233	T	C	0.269039885744188	0.283322157821968	0.281375944685509	0.276438102680478	0.0167337795779329	0.897073500532537
19	23101155	G	A	0.274289658330469	0.413170100475558	0.281819998353855	0.346229727361625	2.07324001476766	0.149902767327153
19	23106374	G	A	0.99	0.99	0.99	0.99	0	1
19	23116902	C	T	0.903289494203107	0.989999999749529	0.97267877760493	0.948205536076153	2.82143087106505	0.0930134526352178
19	23118399	T	C	0.247041457675228	0.204058875620901	0.242836394568953	0.224776480171087	0.234721989249377	0.628044435601122
19	23124244	T	C	0.99	0.98999999998518	0.99	0.989999999992323	1.28619883134325e-09	0.999971384975854
19	23124745	A	C	0.217119202203062	0.214383253220445	0.258347857943189	0.215701980630067	1.28774558605211	0.256463826439242
19	2313800	G	A	0.910892260916207	0.905842518464236	0.827711492670581	0.908276494326086	3.3034566319313	0.0691342597283318
19	23153750	G	A	0.474584982416284	0.537338843267163	0.511411056807317	0.507091482337039	0.000775180501119672	0.977788117115678
19	2315387	C	T	0.889237419767038	0.99	0.981814000881476	0.941432436327712	0.716383017765231	0.397332913853891
19	23166913	T	C	0.887182383702456	0.743546018101177	0.851074182453237	0.812778746320993	2.014330641346	0.155819975178634
19	23167970	A	G	0.743305570519199	0.989999999999217	0.842445203881081	0.871093284989848	0.136536590876343	0.711748678880285
19	23200572	A	G	0.989999994958339	0.99	0.989999999999986	0.989999997569919	4.02378996949264e-07	0.999493875123033
19	2321430	T	C	0.78062129879996	0.868295101867208	0.752739095755283	0.826036328788794	5.86921391695363	0.0154079305656034
19	23216667	C	T	0.837040720014332	0.754515453607649	0.819774227951135	0.79429263201567	0.475767003240999	0.490345972503005
19	23228257	C	T	0.887907208486087	0.99	0.924331511318342	0.940791274490294	0.960759195083808	0.326995673238446
19	23228410	T	C	0.580786260542751	0.64115052617581	0.718833555590732	0.612054950140676	5.81459639549686	0.0158937003725345
19	23236803	G	A	0.773672582735423	0.727457701312835	0.762853768957672	0.749733274158522	0.113003174757843	0.736750630734456
19	23239742	T	C	0.772642862498415	0.825547630634557	0.782608943556251	0.800047532392937	0.347300487102153	0.555645251133528
19	2325005	A	G	0.92795890248792	0.94262820322903	0.854986002896677	0.935557600271815	8.25022761885186	0.00407468911743684
19	23255154	G	A	0.881649540632466	0.940926961537367	0.96012426067032	0.912355244661205	4.83355079368223	0.0279110898721987
19	23255507	C	A	0.681974936021076	0.804951568272899	0.720531450584523	0.74567683152752	0.511787843239426	0.474365934977761
19	23257164	T	C	0.966392456018258	0.984114809248937	0.965542619320659	0.97557263499175	0.780081888754862	0.37711609646746
19	23257207	G	A	0.965240025409594	0.983164622980919	0.962237952404068	0.97452496695154	1.09292197073694	0.295824700299946
19	23259440	T	C	0.969600113990393	0.982034956145397	0.959201106810012	0.976041362226685	1.93889132746172	0.163788962606603
19	2326215	C	T	0.928732189846146	0.872466171606296	0.812880196062883	0.899586392397904	14.3901013808964	0.0001485813024285
19	23279003	C	T	0.880145943799576	0.956914546020791	0.873903794792695	0.919912079750165	4.00412047821924	0.0453891726936801
19	23282457	A	G	0.0198928973899214	0.0100000007957703	0.0173300484441172	0.0147683769541512	0.0763503611950811	0.78230560507159
19	23291106	T	C	0.770996500917827	0.99	0.958809132118817	0.884440313442393	1.72576925980928	0.1889521052046
19	23297503	A	G	0.691999307041464	0.856274224040483	0.778351864978008	0.777093714046956	0.000276200628293311	0.986740339612339
19	23309863	A	G	0.338539788465289	0.26262972008396	0.261501214631187	0.299218373043761	0.490348503199094	0.483771886340549
19	23309942	T	<*>	0.989999999822885	0.98999999996667	0.989999999952715	0.989999999897366	7.1136504357855e-09	0.999932704454008
19	23327714	G	A	0.501065285793286	0.188026896932671	0.314504818127398	0.338911400363488	0.0239340703103177	0.877052783996548
19	2336008	T	C	0.895814421957343	0.99	0.93661322633271	0.944602551383439	0.0746436136679355	0.784691920632049
19	23372928	C	T	0.469395807183821	0.368806831595059	0.380434921173076	0.417290717828842	0.886846589365454	0.346333285258629
19	23372998	A	C	0.407548674430213	0.301498843086342	0.307488301656783	0.352614861794088	0.464474163568313	0.495540356720292
19	23373118	T	C	0.402344572249791	0.571568157805774	0.441631099062281	0.49000238956779	0.273671565339829	0.600879421400925
19	23373200	G	T	0.258045286830352	0.171006440505193	0.185481831347965	0.21295916443392	0.949973994203301	0.329725916952245
19	23382990	C	A	0.606276318578529	0.678667825138149	0.561110550195006	0.643775118976412	1.36779183412219	0.242191639722018
19	23387788	A	C	0.411784684078587	0.438897692987295	0.339187004099882	0.425829222693298	0.864014156560356	0.352617791153099
19	23388920	T	G	0.901737597108545	0.833985437490536	0.912784100175148	0.866641978426416	0.326754751964074	0.567576285201677
19	23389068	C	T	0.592241613587439	0.560352674641897	0.477007770771622	0.575723143213649	2.15075377823751	0.142499913765621
19	23389542	G	T	0.921071560080849	0.95802679542122	0.874851461303676	0.940214371987161	3.75593305199336	0.0526204195847366
19	23392478	C	A	0.62617362414815	0.73786680093154	0.61602980993466	0.684030689721946	1.06530924379872	0.302007385430573
19	23393286	T	C	0.68452598250199	0.845483789935454	0.640916387253478	0.767902126752524	3.85217678614207	0.0496814727203458
19	23393877	A	C	0.443119508919184	0.422866319470804	0.382603819093276	0.432628356784923	0.901296516686808	0.342434305129339
19	2339949	T	C	0.147919332806584	0.372990804997418	0.258993941829858	0.264506355401436	0.00804003419575125	0.928552446189899
19	23408129	G	A	0.83285314990719	0.84540148417153	0.900754381450217	0.839353187056118	2.74964369613259	0.0972761035882646
19	23411670	C	T	0.400383823606736	0.63627826816517	0.418506128188921	0.522577145888005	2.74304213163664	0.097678652991856
19	23422195	C	A	0.606518299788235	0.374725533851154	0.546474204683275	0.486449647032827	0.431087155291166	0.51145597935344
19	23423394	G	A	0.99	0.99	0.99	0.99	0	1
19	23430436	T	C	0.561423550036828	0.70310914805401	0.47446090428899	0.634816689809728	12.0355979827176	0.000521940873178981
19	23434206	C	A	0.155512237974771	0.130097959290777	0.115066708312971	0.142347641616462	0.882061336980275	0.347637716811292
19	23437206	A	G	0.195907851498932	0.167963626844627	0.146633863317081	0.181432743128002	0.797751679746974	0.371766431563529
19	23441936	T	C	0.462956291432161	0.473550132152028	0.433937957292114	0.468443900925053	1.02839645489155	0.310535592063391
19	23444376	T	G	0.739339921192237	0.641313009755033	0.71362353971785	0.688561981067765	0.484451747686674	0.486412747480747
19	23446279	G	A	0.260065337706017	0.269535507083837	0.0825515218297706	0.264970885443728	9.05191467738968	0.00262419860443286
19	23458931	T	G	0.556057146427907	0.487152749569901	0.455166090427289	0.52036466885546	2.62500208650215	0.105192366842252
19	23461424	T	C	0.745137524021503	0.809193439724127	0.767642345604965	0.778318488355462	0.0228572091271158	0.879828987128865
19	23464969	C	T	0.702781967692903	0.796597567497333	0.761802542931292	0.751378448391598	0.0956988502575715	0.757053545163182
19	2346730	A	G	0.13452185029569	0.316826704788413	0.244316603405864	0.228955764922921	0.184576536019135	0.667469383673207
19	23467746	G	A	0.514086050801644	0.497403032026725	0.632809703846664	0.505444247076236	13.5888699718183	0.000227530557048635
19	2346882	C	T	0.447032288498251	0.562647856929049	0.561999446053052	0.506921152945405	2.04961304248154	0.152244880532032
19	23468966	A	C	0.769365836009345	0.695075303403096	0.696327107166874	0.730883340119308	1.24178141470932	0.265128007787221
19	23476430	A	G	0.989999999994271	0.99	0.95532246498454	0.989999999997239	0.47863827608136	0.48903976985917
19	23484776	G	A	0.862974391796205	0.830579244275304	0.848317137553526	0.846193705380379	0.0056868184527305	0.939887709868042
19	23486840	T	G	0.873588246914706	0.99	0.972705155377092	0.933889535012888	2.3056664040023	0.128902985897385
19	23488306	A	C	0.99	0.98999999998103	0.99	0.989999999990174	1.54184080394403e-09	0.999968670040837
19	23488446	G	A	0.99	0.989999999942498	0.99	0.989999999970214	9.18561751713084e-09	0.999923529445439
19	23488800	T	G	0.657904144106545	0.745754859238728	0.714030350253613	0.703410814545016	0.0441124055543779	0.833644621552227
19	23489018	T	G	0.911781509150995	0.98999999999883	0.985653402791066	0.952298687410173	3.52635223996447	0.060400536047349
19	23489519	C	T	0.763737303598091	0.863186323043604	0.792668652754578	0.815251895670867	0.605495192264336	0.436489009174334
19	23490203	A	G	0.701804015815221	0.85749175825117	0.760962892440469	0.782450266397043	0.460548745545691	0.49736762785577
19	23490983	G	A	0.768860694980907	0.83298356183547	0.785443547208721	0.802076340011571	0.229274166867969	0.632062545815916
19	23491075	A	G	0.928527289859479	0.981603457511122	0.971886013729594	0.95602074470303	1.0657629467297	0.301904460792252
19	23495001	C	T	0.919888942563428	0.983644795108323	0.951895708859258	0.952914474181684	0.00502380677705066	0.943494202114869
19	23497110	A	G	0.99	0.99	0.99	0.99	0	1
19	23499227	T	C	0.936532296417351	0.974004709598531	0.967195392750396	0.955943006445202	0.392717969738641	0.530874170403918
19	23512280	G	A	0.860247465317561	0.907590658870334	0.836328035023148	0.884771239577897	0.612411976564012	0.433881101032793
19	23513674	C	T	0.787262819545839	0.938639042856017	0.828660835437669	0.865675703220511	1.07596756326051	0.299601394234093
19	23515529	T	G	0.93809435076229	0.99	0.987528409388908	0.964981477067424	2.38924821228995	0.122172369528073
19	23517046	A	G	0.613004899617019	0.830053782112828	0.729210508962001	0.725436220749848	0.00908219487999222	0.924076105600092
19	23526107	G	A	0.99	0.99	0.98999999999997	0.99	-5.1988465315329e-12	1
19	2352639	A	G	0.239496598957125	0.352933039464884	0.299187393901178	0.298256675140144	0.000783936427382862	0.97766305659002
19	23533551	G	A	0.708756089602835	0.826395881550775	0.769822927176414	0.769693501831868	1.76599375678533e-05	0.996647001453452
19	23533624	C	T	0.752394950011682	0.969500931628817	0.801541562178775	0.864855848489358	3.54071985241846	0.0598794685411164
19	23535548	C	T	0.99	0.99	0.99	0.99	0	1
19	23540217	T	C	0.852123556387701	0.794971894831008	0.901611443568451	0.822518995701334	0.871776218322677	0.350464045268215
19	23553826	C	G	0.701126390569059	0.86542544002147	0.780171241445294	0.786233298185408	0.0397386639047093	0.841992419760673
19	2355487	G	A	0.938372659456413	0.978189385948257	0.959072254892689	0.958997723779188	1.76821039426789e-05	0.996644897819826
19	23564131	T	G	0.902240189015183	0.5	0.78593118452405	0.693879771105318	0.343484682829474	0.557824670008593
19	23565640	A	C	0.824880255540577	0.903034147353131	0.834273220563649	0.86536397149948	0.704716022788211	0.401203565095564
19	23567028	G	A	0.982633459725395	0.989999999935762	0.99	0.986449327554365	0.300053169382099	0.58384909026755
19	23568661	G	A	0.99	0.989999999999661	0.99	0.989999999999824	1.65450963936413e-12	0.999998973699094
19	23569858	T	C	0.606742484538041	0.66730318380428	0.588573856810649	0.638112926757953	0.7325214641609	0.392067102811074
19	23572701	A	G	0.751522399267681	0.843639281976089	0.785628274233837	0.799238944510636	0.120548557031567	0.728440295144175
19	23581887	A	G	0.428431724711116	0.66699707979903	0.430027043317074	0.552008578646656	0.40078170922137	0.526685825625363
19	23588742	A	G	0.711871933518664	0.862057526205241	0.77860537127829	0.789668070530311	0.100585097122484	0.751128621261123
19	23591823	G	A	0.661982355951456	0.858670310159766	0.730771390171407	0.763866716231361	1.01006553829723	0.314887138577758
19	23597452	T	C	0.58195445229771	0.989999999999945	0.739195609130437	0.793322046007468	0.225066154708004	0.635206581582337
19	2360854	A	G	0.270915494341972	0.408671228677295	0.423462814328169	0.34227296472767	5.71919379725585	0.0167804337414354
19	23610103	G	A	0.655582665033032	0.815447970867131	0.759978969752158	0.738392893455095	0.426374256010924	0.513773429761823
19	23610749	G	A	0.784244444809007	0.847258860974203	0.785672265338636	0.816885912382579	1.20262902363582	0.27279685365865
19	23620632	T	C	0.795104731560412	0.865637968838322	0.83800908918349	0.83164094847037	0.0610279167733832	0.80487859101227
19	23621994	G	A	0.99	0.99	0.99	0.99	0	1
19	23622169	G	A	0.79718177030496	0.872244768432831	0.834611593814365	0.836064403335197	0.00263414995721754	0.959067367503499
19	23625336	C	T	0.921103987921322	0.974848333395191	0.957931825880746	0.948943558876786	0.164436694384429	0.685104178734259
19	23625415	T	C	0.99	0.989999999990523	0.99	0.989999999995091	7.10625816428114e-10	0.999978730339791
19	23640795	G	T	0.887144094811746	0.976886545194313	0.955959178582795	0.933630684109916	1.38864697672763	0.238633725784571
19	23641710	G	A	0.916675919811065	0.971675386084209	0.965862654672672	0.945165643340554	0.950672318689918	0.329548223410615
19	23642411	G	A	0.70965668800207	0.912428326278967	0.841812502334075	0.814692396629503	0.33421410221473	0.563188145214153
19	23642802	G	T	0.99	0.989999999986679	0.99	0.9899999999931	1.42657426890973e-09	0.999969863885687
19	23663443	T	C	0.98999999997114	0.99	0.99	0.989999999986089	4.38125042847642e-10	0.999983299129813
19	23667598	C	A	0.214041544594206	0.24949616972963	0.320733305388449	0.232407040414356	0.973006135788454	0.323931599939465
19	23671926	T	C	0.415290426441785	0.347651633150506	0.385966167544611	0.380253531516902	0.0217248241914075	0.882821488352603
19	23676494	A	C	0.01	0.99	0.149367637797848	0.51764	6.90724181284774	0.00858473184484644
19	23677401	C	T	0.800683510466043	0.989999999999979	0.92300382819792	0.898749452044622	0.0320277691676887	0.857966724062686
19	23680857	T	C	0.99	0.989999999998993	0.99	0.989999999999478	2.78439458375271e-11	0.999995789773586
19	23685823	T	C	0.629221891775811	0.678428125119025	0.599071609116411	0.654710720647596	1.58143187100279	0.208554564554142
19	23688910	A	C	0.99	0.99	0.99	0.99	0	1
19	23693090	C	A	0.943767791317943	0.961580060547014	0.870094442908523	0.952994546778601	7.79646912148696	0.0052348429400691
19	2369415	G	T	0.879858700917153	0.570277008562914	0.830577215298936	0.719495384277657	1.81080203194318	0.178412048556624
19	23694160	A	G	0.99	0.99	0.99	0.99	0	1
19	23695638	G	A	0.99	0.99	0.98999999999999	0.99	-2.03328207225182e-12	1
19	23696257	A	C	0.714356676524533	0.894817702523362	0.720718594924936	0.807835487991927	5.88325837638456	0.015285508900922
19	23699536	T	C	0.989999998328869	0.989999999998986	0.989999996122549	0.98999999919399	-4.02494820067061e-07	1
19	23701933	T	C	0.989999996550239	0.989999999977982	0.99	0.98999999832581	3.61982646290147e-07	0.999519952833488
19	23703702	C	T	0.300340614673388	0.384166807225931	0.348371161574202	0.343762582415605	0.0180191701507803	0.893216352959438
19	23704258	C	T	0.919531093263622	0.845046133070035	0.866108349624312	0.880947883883344	0.281707766546421	0.595584064608783
19	23704463	A	G	0.605426398985575	0.684564837728148	0.59231052557814	0.646420110254228	2.68265855445782	0.10144624093073
19	23707333	A	G	0.99	0.989999999688067	0.989999999999954	0.989999999838419	6.13283226964869e-08	0.999802407434258
19	23707408	G	T	0.725081103214404	0.833159814050806	0.753054453193944	0.78106587542766	0.927262012422451	0.335575401527827
19	23708666	C	T	0.748740015814866	0.836271487676591	0.788150742132306	0.79408131823924	0.0369444534072474	0.8475781831363
19	23708795	T	C	0.99	0.989999999942071	0.99	0.989999999969993	7.25327686839626e-09	0.999932047226269
19	23708977	C	T	0.99	0.979320969057926	0.980588486062757	0.984468261972006	0.138786552402221	0.709490335657929
19	23709320	A	G	0.729660773570078	0.861127685972217	0.755556736625638	0.797760634194386	2.00376740504399	0.156908789247973
19	23709346	A	G	0.989999999999955	0.989999999579666	0.99	0.989999999782246	9.21129259219566e-08	0.999757841151035
19	23711113	C	T	0.536497068112972	0.592142111553173	0.533195171313393	0.565321200614996	0.421000544387178	0.516438213862696
19	23712588	A	G	0.914009053969461	0.839699658878735	0.890982420632601	0.875516787312465	0.411974901449825	0.520968821622954
19	2372184	G	A	0.7732566888293	0.567256957426703	0.616074600513276	0.666548827962755	1.48141011921512	0.223554026345033
19	2372289	C	T	0.986948610528251	0.774416167338099	0.907185939240695	0.876856804955753	1.3095129467877	0.252482857921968
19	2372678	T	C	0.980993777051112	0.806509900025728	0.878202977731881	0.890611128751964	0.14957945896407	0.698937566687865
19	23727470	G	A	0.67291887483742	0.816419944304328	0.656301458976851	0.747252428821278	6.3749281901146	0.0115743725405555
19	23731084	C	T	0.639566964817443	0.690277306318982	0.520330811542396	0.66583492171524	4.81086031332105	0.0282809230429092
19	23738788	C	T	0.99	0.989999999998634	0.99	0.989999999999293	2.7369471568509e-11	0.999995825799866
19	23740340	C	T	0.99	0.99	0.989999999999967	0.99	-1.07706285849492e-11	1
19	23742358	C	T	0.82345700203521	0.803229942678813	0.823441253126527	0.812979385288596	0.157680030060369	0.691301500591272
19	23745133	C	T	0.98999999973114	0.99	0.99	0.989999999870409	1.10889536540855e-08	0.999915979483904
19	23745656	T	C	0.99	0.989999999514026	0.99	0.989999999748266	1.09372224552342e-07	0.999736127837468
19	23746247	C	T	0.922874457357975	0.867770680037227	0.861162647788653	0.894330700705828	1.38697309346457	0.238916937458948
19	23747582	G	A	0.99	0.989999999854803	0.99	0.989999999924788	1.72757585627216e-08	0.99989512822391
19	23754225	A	C	0.972040367110956	0.827270617689657	0.89769573556973	0.897049636910723	0.000568959552641321	0.98096996543469
19	23761513	A	G	0.873139808566381	0.702660781196411	0.686954723096007	0.784831672388737	10.8380689805082	0.000994343744625306
19	23761645	A	G	0.99	0.989999999996023	0.989999999107042	0.98999999999794	-3.76833613972874e-08	1
19	23763164	C	A	0.780223046704427	0.55726488425274	0.601132579163867	0.664730718554453	2.84139813274685	0.0918642496249358
19	23763379	G	T	0.757234648299653	0.663724035151836	0.628994473997008	0.708796150689084	2.01781225961598	0.155462986818913
19	23763921	A	G	0.99	0.99	0.99	0.99	0	1
19	23764910	T	C	0.99	0.99	0.99	0.99	0	1
19	23769688	C	A	0.199316361622355	NA	0.246370460489389	NA	NA	NA
19	23776033	T	C	0.897930427089356	0.750836411674279	0.72956954187992	0.821735727104346	0.763854895675124	0.382124828820425
19	23791546	G	A	0.854166056831629	0.989999999996876	0.92106396618826	0.924528039391227	0.00883441275747546	0.925115863708982
19	23793270	C	T	0.337004499471782	0.267861091268864	0.38626061023713	0.301188214022671	5.68490305665544	0.0171114848697846
19	23804041	C	T	0.734799832430849	0.73046447236239	0.676279711128557	0.732554115915387	0.59075063764743	0.442128998514485
19	2380982	G	T	0.761013580080692	0.551826442677315	0.573320735935317	0.652654642905743	5.77777721643614	0.0162300537581775
19	23819366	G	A	0.824932013118067	0.796247668652181	0.767993186844078	0.810073522684738	1.57769811937663	0.209092572609666
19	2382870	G	A	0.704127879462107	0.40669461935428	0.673369908276349	0.550057450726253	3.0476550496636	0.080853805826848
19	23834095	T	C	0.333002930458492	NA	0.778353799787376	NA	NA	NA
19	23837145	A	G	0.175537103733721	0.139271192291884	0.204077340924981	0.15675136160685	1.40300315766037	0.236221390695
19	23837365	A	C	0.0100000000000277	0.0100000002469898	0.0100000000000037	0.010000000127954	4.4421863691006e-08	0.999831833902548
19	23840825	G	A	0.01	0.0100000000340614	0.01	0.0100000000176438	2.69305546644597e-09	0.999958594054093
19	23847346	A	G	0.99	0.99	0.99	0.99	0	1
19	23849713	C	T	0.163738304493978	0.0100000000285831	0.0792967604222071	0.0841018627809033	0.0279728827516769	0.86717259082849
19	23853124	G	A	0.01	0.01	0.0100000000000123	0.01	-3.07436762157681e-12	1
19	23859988	G	T	0.01	0.0100000001811651	0.01	0.0100000000938435	3.56845347282155e-08	0.999849276809663
19	23871651	T	A	0.852458188032005	0.99	0.942194753823926	0.923704846631427	0.432905537052782	0.510566678711522
19	23874278	G	A	0.010000000706782	0.0100000000054514	0.01	0.0100000003434928	3.51781418793922e-08	0.999850350073796
19	23892821	G	A	0.989999998979528	0.99	0.989999998073614	0.989999999508132	-1.17686534006225e-07	1
19	23896204	C	T	0.99	0.989999999999903	0.99	0.98999999999995	3.03738746058333e-12	0.999998609438634
19	2389954	G	A	0.182895269827294	0.34225046771554	0.34166822630704	0.265441262333405	5.4817161830282	0.0192163835943296
19	23901285	C	T	0.800397073840372	0.730378227449762	0.68525465594267	0.764127311410036	0.683742549410873	0.408300962070928
19	23904329	G	T	0.01	0.01	0.01	0.01	0	1
19	23919307	C	T	0.336524162469295	0.536700918695696	0.419879589963366	0.440215722194571	0.0901645320516947	0.763968091330796
19	23930879	C	T	0.876822465297878	0.922675342312251	0.973429134715836	0.900574255591323	3.01504845422577	0.0824949896895
19	23938402	T	C	0.918669803112062	0.881044525653568	0.440901512405441	0.899179909388562	54.7267424255424	1.38508668613821e-13
19	23943243	A	G	0.356437731645797	0.378451059446539	0.445655569019744	0.367840635446581	5.42531912017193	0.0198468079691204
19	23952566	C	T	0.99	0.989999999823794	0.99	0.989999999908725	3.04510697517336e-08	0.999860767270741
19	23955811	G	T	0.925521300565866	0.948501713286344	0.938745085199923	0.937425154355074	0.00613840466454486	0.937551258835408
19	23957937	A	G	0.685774718629145	0.540672543288554	0.606589993455493	0.610611791802719	0.0105028327444668	0.918373044620277
19	23961641	G	A	0.979688716232496	0.989999999924578	0.982167473555901	0.985029961184994	0.0687995915332079	0.793092657950791
19	2396243	C	T	0.886767129894803	0.731053087802728	0.741135238390358	0.806107256091108	6.13037136373246	0.0132878957280547
19	23966552	A	C	0.01	0.01	0.01	0.01	0	1
19	23970806	T	C	0.01	0.0219748478896977	0.0100000000000161	0.0162029712068634	1.93216332262422	0.16452196074113
19	23978692	G	A	0.0100000005539016	0.0100000000003657	0.0100000012790247	0.01000000026717	-9.11217327209401e-08	1
19	23982595	G	T	0.0100000058222918	0.01	0.01	0.0100000028063446	3.71510581009424e-07	0.999513676083021
19	23983297	A	G	0.0318280817344502	0.0100000000195024	0.0107000710581911	0.0205211354061073	0.715428750427222	0.397647467853319
19	2398846	G	A	0.99	0.98999999975436	0.988499640285267	0.989999999872759	0.0345226460345039	0.852599481397456
19	2398849	A	G	0.824199480689024	0.563010524036934	0.590026373275216	0.688903601143241	9.8233281881483	0.00172312253331798
19	23988631	G	A	0.01	0.01	0.0100000000060483	0.01	-6.24247446692619e-11	1
19	24001028	A	G	0.0826124205271395	0.034378610376415	0.0764338541318004	0.0576273068690642	0.760091202712168	0.383299982502253
19	24006665	G	T	0.01	0.01	0.01	0.01	0	1
19	24025087	C	T	0.971759342907721	0.749505576205913	0.935558307935931	0.856631891756185	0.989736283191012	0.319806837723457
19	24029621	A	C	0.0100000000157721	0.0100000000000242	0.0100000000326617	0.0100000000076147	-5.3500859882604e-10	1
19	24031324	A	G	0.959418407590566	0.954386472523795	0.954871716925332	0.956811865225978	0.00402805944818805	0.949394640452051
19	2403564	T	G	0.685150444716927	0.379488425380953	0.488406790707898	0.526817518700892	0.795750049533188	0.372367080260533
19	24045852	C	T	0.99	0.807642780665909	0.989999999751788	0.895538960384941	3.37752326327316	0.0660913032089542
19	24046500	C	T	0.99	0.989999999981762	0.989999996402332	0.989999999990553	-6.4971732793243e-07	1
19	24047360	C	A	0.514084802188571	0.754418555254936	0.588666692326649	0.638577686276948	1.60329025525627	0.20543755617667
19	24053065	G	A	0.01	0.0100000004420764	0.0100000000000302	0.0100000002289956	9.84503038609443e-08	0.999749649429845
19	24055081	A	C	0.900942407480354	0.926263580192226	0.928083190796272	0.914058774945103	0.125570536676712	0.723069607540314
19	2405559	A	G	0.849558244654973	0.705578027360363	0.811655677365519	0.774976492096365	1.86418454194171	0.172142620003818
19	24056803	C	T	0.971748306439735	0.901877696332138	0.958644419624658	0.935555330404	1.47767740847894	0.224138267144925
19	24058196	A	G	0.635222697679592	0.265737343596527	0.382042033042071	0.443829284264564	0.562113802503314	0.453409811051098
19	24059276	G	A	0.835813755253554	0.829264477362194	0.872405668215765	0.832421229305829	2.52151161397731	0.112302885962703
19	24059955	G	A	0.610971522445955	0.476825719595952	0.632670733507525	0.541483996569653	3.39893687614556	0.0652384533219988
19	24060980	C	A	0.1223269870448	0.131174867095008	0.0878017662729157	0.126910188910808	2.42354511584195	0.119524165302229
19	24061144	G	A	0.166198220832374	0.133862958241332	0.126115058697916	0.149448554810214	0.803900976535	0.36992959498373
19	24068750	C	T	0.842074602873877	0.877142127241062	0.876622995813906	0.860239580496079	0.258468279140224	0.611174425610294
19	24069166	G	A	0.800151309112332	0.649624249058215	0.813102311098483	0.7221782920043	10.8923786156349	0.0009656074755711
19	24069184	T	C	0.651758184697113	0.466642697397393	0.637118185544432	0.555868362275858	6.43108954665514	0.01121397678825
19	24069443	T	C	0.594597191638985	0.586502957499654	0.650379124631868	0.590404378354811	1.11491516647804	0.291015990657387
19	24070778	G	A	0.882330051744347	0.923749281012828	0.90302210739896	0.90378521250542	0.000610051424764411	0.980294877949627
19	24071154	T	G	0.646888129584797	0.474540886150348	0.636843872494493	0.557612257485752	5.41809898346559	0.0199290471105033
19	24072976	C	T	0.860158366918766	0.595761567556123	0.796794441283529	0.723200824848917	0.942961003299725	0.33151750897749
19	24079561	A	G	0.942527809472731	0.99	0.94998829965797	0.967118404165856	0.928422866174054	0.335273077911939
19	24080338	T	G	0.825721504949262	0.83914764431713	0.871719459630288	0.832676245141817	2.18515271083265	0.139347242275898
19	24080807	T	C	0.833904003615642	0.879402725164672	0.903368273877511	0.857472341378039	2.89792633761371	0.0886935841102476
19	24084192	C	T	0.989999999999995	0.989999999943691	0.99	0.98999999997083	8.03711024116129e-09	0.999928469703772
19	24084419	T	G	0.811773719843874	0.684490353783272	0.805213568399205	0.745840936224482	4.13207374990875	0.0420777574474564
19	24092983	A	G	0.793422923047675	0.648872852234592	0.762549231399175	0.718545986366498	2.01489485671077	0.155762060108116
19	2409544	C	A	0.980673693101657	0.943437292343649	0.930242926465559	0.961385237509009	3.68870758893805	0.0547820491182841
19	2409670	A	G	0.989778807342935	0.99	0.99	0.989893385139294	0.0163617275621429	0.898217847817563
19	24097479	C	A	0.99	0.989999999998311	0.99	0.989999999999125	7.62067100717217e-11	0.999993034750656
19	2409920	C	T	0.99	0.930042063935027	0.934044031722547	0.958941789118344	2.81777466285397	0.0932255709588302
19	2410105	T	C	0.984406126887146	0.954038338468079	0.9292108751415	0.968675612486069	6.96633089286181	0.00830576316252773
19	2410332	T	C	0.804855568408328	0.691218324380833	0.739358089903273	0.745991476002085	0.0400130305255704	0.841455105820233
19	2410442	G	A	0.976927021639832	0.985197083894237	0.957067546715644	0.981210913887614	5.52329425054221	0.0187648898406069
19	2410484	G	A	0.864616340541928	0.815385407551972	0.803197692340012	0.839114717253131	2.13005765972818	0.14443532268358
19	2410829	C	T	0.99	0.926688212597087	0.937502665520543	0.957204494125291	1.81135968673055	0.178345208721047
19	24109650	A	C	0.720703729358992	0.249496172436161	0.612301523471679	0.476618214872966	0.813319412630762	0.367140681657783
19	24113517	T	C	0.99	0.600334175494048	0.814141653219183	0.788153102905917	0.0313178222183862	0.859533194014981
19	24133481	C	T	0.892871726415183	0.755566137687074	0.925257521513906	0.821747431454022	9.75731792314051	0.0017861029815363
19	24138267	G	A	0.98999999999999	0.99	0.989999999999956	0.989999999999995	-1.853771595836e-11	1
19	24139362	G	A	0.882307755863647	0.867281490632053	0.882694081748468	0.874524150473682	0.108627063282007	0.741712651239541
19	24145151	C	T	0.936353866819829	0.833807699716417	0.810915076396098	0.883234952260261	2.97560781180384	0.0845283703684176
19	24149545	C	T	0.308441679204249	0.159424807757374	0.217994362267401	0.231250939794768	0.22149531344464	0.637902918978582
19	24149636	G	A	0.823994184925672	0.681233159905375	0.805131835557664	0.750043973965158	2.39990570153599	0.121342564615042
19	24149902	T	<*>	0.99	0.989999999989884	0.99	0.98999999999476	1.14111500446519e-09	0.999973047145344
19	24151293	A	G	0.862972535547779	0.746825523646294	0.936315345528314	0.80280838338281	13.0856812342291	0.000297561598870964
19	2415245	G	A	0.857600026461996	0.753517180726627	0.843648354076196	0.803685112371075	2.50716999469089	0.113329284743087
19	24152735	A	C	0.842949025928602	0.606399397054669	0.811988764770746	0.720416318171905	7.26387907380314	0.00703551656982132
19	2415437	C	T	0.969680220848229	0.902704333772343	0.887339953714244	0.93498671134292	5.47296263898153	0.0193128598694956
19	2415448	T	G	0.981059989485617	0.918245979886587	0.915704515927634	0.94852233251332	2.99906748206015	0.0833124568719319
19	24159353	G	A	0.984499505302455	0.989999999826551	0.99	0.987348761465937	0.776493318238702	0.378215757877072
19	24168558	G	A	0.844800463550401	0.742891409456332	0.810820164309089	0.792011573529673	0.312815073670756	0.57595785933671
19	24170866	T	C	0.6092280741963	0.461591139876955	0.605231590373166	0.532752142218879	4.17052986191884	0.0411329340700439
19	2418031	C	T	0.967037275497808	0.909314053260448	0.912965033960682	0.937136646378856	1.51043330857007	0.219072979236855
19	24181822	T	C	0.85022956561435	0.736680856633468	0.850607782048329	0.791411334362253	4.33917050539785	0.037245064815654
19	24182287	G	A	0.920716429266299	0.776229394309564	0.823888962444508	0.84587214515871	0.243122549336896	0.621959885758982
19	24182464	C	T	0.819056315453673	0.833253595722814	0.829658254559649	0.826410506633088	0.00653069625397433	0.935590889402724
19	2420674	T	C	0.827838431471019	0.66163748974072	0.722036657921921	0.741746343654724	0.355518913619628	0.55100551063978
19	2420747	G	A	0.98999999999997	0.989999999997465	0.99	0.989999999998672	3.6688017721634e-10	0.999984717226205
19	24217064	G	T	0.596362890173385	0.42641093517285	0.608969239194688	0.508327777483108	4.65908435743117	0.0308896601241987
19	2422177	G	A	0.99	0.952881496242393	0.936099409027309	0.97077261505356	7.32135772013944	0.00681399155369346
19	24222527	G	A	0.722556576817118	0.989999999998776	0.860623659640076	0.861092270025217	3.03880818847682e-05	0.995601652831522
19	24222786	A	G	0.903388004866231	0.598121480085301	0.840101248158473	0.745259945029709	3.33557465529382	0.0677967202748909
19	24225576	T	C	0.516643674766248	0.550114010327553	0.621697405982412	0.533981308587004	2.92787154224344	0.0870622047984532
19	2423439	C	A	0.989612935758768	0.954818104293562	0.929564817374829	0.971589213059791	8.13661893865211	0.00433800974141931
19	24239788	A	G	0.891468158818975	0.890661777421945	0.940296293701835	0.891050453255313	2.34365305350185	0.125794251051196
19	24241624	C	T	0.742864409631174	0.790958993453409	0.818862360162693	0.767777404051092	3.12538351060403	0.0770817323676009
19	24255633	G	A	0.85251086705966	0.98999999998804	0.91057481072153	0.923730237916561	0.0992935621443316	0.752679039603963
19	24261686	G	A	0.86345226198282	0.978062014814259	0.932991446152475	0.922820113949505	0.26756187993707	0.604971992748461
19	2426600	G	A	0.971470373139299	0.989999999975417	0.950935801444771	0.981068719840408	3.21045515121569	0.073169126762483
19	24276353	G	T	0.780429004089537	0.716236096236727	0.873882308102515	0.747177077821781	7.86105220263491	0.00505109894559214
19	2428333	T	C	0.99	0.99	0.98999999999996	0.99	-1.2678554179257e-11	1
19	24303423	T	C	0.989999999999979	NA	0.5	NA	NA	NA
19	24308487	G	A	0.883184604179566	0.989999999973421	0.94859223523098	0.938514979200783	0.183352802712736	0.668507588143877
19	24322822	T	G	0.78618464381042	0.698067242529453	0.82917565499719	0.740539829946879	5.26185757643447	0.0217977416644461
19	24328633	A	G	0.875752648004812	NA	0.989999999995568	NA	NA	NA
19	24340502	G	A	0.741732566042461	0.741333947159749	0.806567144197783	0.741526081461216	0.512832445238227	0.473915276249382
19	24346024	A	G	0.915789551021756	0.763757770963678	0.873868426670165	0.837037088951672	1.83810717880023	0.17517295958095
19	24354312	T	C	0.939851960491761	0.651162978436218	0.927229593908474	0.79031106778699	13.9135807430357	0.000191410434763223
19	24355493	G	C	0.870776613524507	0.815072587342115	0.906439378511379	0.841921927962028	4.65465213334844	0.0309695071691375
19	24368053	A	G	0.479092653331091	0.358828023682866	0.588682438323651	0.416795575173311	17.6178556503128	2.70040984107681e-05
19	24372161	C	T	0.979661783490054	0.710107052997617	0.885948122685047	0.840032433094971	3.60869347227672	0.0574782589217347
19	24374419	T	C	0.538203542604294	0.500262353420258	0.569798048495775	0.518550006606963	1.30705263814964	0.252928985387469
19	24374857	A	C	0.723465156320974	0.616448237532161	0.730367678820039	0.668030392388369	1.40779223631625	0.235423240555878
19	24378197	A	C	0.476896641347438	0.380463814844871	0.570756487573044	0.426944437219108	6.7208473947434	0.00952923397763075
19	24396154	G	A	0.772741144595906	0.694623405046314	0.800622527714857	0.732276155509217	3.55142733304776	0.0594942525306771
19	24403047	G	A	0.868893599412929	0.916317043556353	0.939620199881733	0.893458943479223	0.884405004813591	0.346998015898893
19	24414142	T	C	0.820564759258542	0.62712125555372	0.841982318944176	0.720361024339444	6.74143128667823	0.00941990191400664
19	2441516	G	A	0.975012959785283	0.99	0.977765179253402	0.982776246616506	0.187499653533959	0.665005832741928
19	2441599	G	A	0.908951696547747	0.738849326558861	0.776699093444888	0.820838668893504	0.84984406377924	0.356596455105633
19	24423433	C	T	0.989260791147207	0.711163308205692	0.874028164145326	0.845206294983502	0.297115129522593	0.585696653305027
19	2445093	G	A	0.99	0.989999999975254	0.989999999999995	0.989999999987182	3.10809227483809e-09	0.999955517722693
19	24457120	A	G	0.864064488145136	0.989999999999961	0.901506895946674	0.929299083285935	0.295565767146503	0.586675734138771
19	24468847	T	C	0.662234478584605	0.710816269554492	0.668102820675509	0.687399846307006	0.0590705608911242	0.807971033254958
19	2447987	G	T	0.841549386329021	0.712598197147431	0.65977981834144	0.774752670332957	7.48238298602612	0.00623055580070765
19	24490299	G	A	0.783283722187985	0.99	0.894563853944198	0.890362754094609	0.0084414591534309	0.926795436779323
19	2454329	T	C	0.989999999999994	0.989999999914374	0.989999999999953	0.989999999955643	9.76946593993745e-09	0.999921136604419
19	2465737	C	T	0.410248709188747	0.710772792680773	0.63298291719447	0.565920184437616	4.19773519163073	0.0404780053552451
19	2475685	C	A	0.81722784563303	0.949674974804299	0.934342342026871	0.885835458543748	3.77567371954678	0.0520029545969427
19	2477316	G	A	0.242075913999545	0.44655395463618	0.404428363558115	0.347995539049322	2.19613760550519	0.138357028923008
19	2480092	G	A	0.99	0.99	0.98999999999998	0.99	-5.32765031262037e-12	1
19	2480668	C	T	0.741227585686171	0.99	0.801868408589378	0.870091696300734	0.709428540470485	0.399633587898079
19	2483713	G	A	0.888017597461091	0.798878649410563	0.841702982287158	0.841843622370917	2.51557954020854e-05	0.995998182605855
19	2483847	C	A	0.748757274559855	0.858624450977864	0.806242807509106	0.805668471944383	0.000443834471884683	0.983191906639461
19	2484806	T	C	0.943652683718135	0.922834426171887	0.872361402046471	0.932868826309179	9.81284672934677	0.00173297054057267
19	2485656	T	C	0.383869068989234	0.529249103584112	0.466880728378107	0.459175926909381	0.0480203338613039	0.826544557287189
19	2487858	A	G	0.70997023901955	0.785038732753607	0.725439820844931	0.748855718773791	0.675845391256505	0.411021030351534
19	2488172	C	A	0.85697170157113	0.96481867455924	0.877421964661039	0.912836433578971	2.95120760276026	0.0858134129939949
19	2489781	C	T	0.980575453551385	0.99	0.989999996954225	0.985457368611768	0.266273812202697	0.605842354640162
19	2493682	T	C	0.343751802596519	0.466406089949693	0.372194979904521	0.407286723445463	1.03637117686213	0.308666944579515
19	2493811	T	C	0.157032024705589	0.210744131681115	0.160633860637105	0.184854896118912	0.566082739629751	0.451819743725892
19	2498447	A	G	0.35938283061015	0.352106215651412	0.322562835469546	0.355613544061524	0.9292991590035	0.335045104408473
19	2500027	G	A	0.265620528923164	0.127691964554762	0.185835561658541	0.194173532580332	0.0890567629531217	0.765379728233289
19	2500252	A	C	0.673692272875479	0.741005996252897	0.759362124636583	0.708560781584981	2.61535905941877	0.105833567242203
19	2505737	C	T	0.225146270533997	0.30173787188255	0.326136618304318	0.264820720032547	0.854832342834459	0.355188876096536
19	2512606	G	A	0.436635934281123	0.350226289836922	0.42650324459123	0.391875738459027	0.540630140942393	0.462171692904208
19	2512876	G	A	0.874391770744634	0.846505344582262	0.86824810460805	0.859946601992525	0.124644666187787	0.724050570247398
19	2514360	C	T	0.715259256389544	0.570183618677145	0.600280774468209	0.640110076054521	1.58263227403403	0.208381942758331
19	2514565	C	T	0.764692281460092	0.806579740214488	0.76058573864298	0.786389985094869	0.404320299751418	0.524866466362475
19	2514732	C	T	0.817818992528764	0.728789269959501	0.814117848095316	0.771701596237886	1.48629328664372	0.222792469145413
19	2515874	A	G	0.631963654642663	0.57313455947804	0.547734561426278	0.601490183347388	1.69650124699251	0.192746174068007
19	2516620	C	T	0.642208071051672	0.69777642116794	0.672930304912974	0.670992476411899	0.00328938772007434	0.954263855296694
19	2517875	T	C	0.159795924978874	0.0766283454601932	0.136245030599354	0.116715118788197	0.536823711334977	0.463752072624417
19	2520352	G	A	0.965206562780952	0.933829432454432	0.928939299789213	0.948953209271815	0.947329731581099	0.330399923769281
19	2520716	T	C	0.468501770860297	0.374295742759946	0.433109011103297	0.419703048304315	0.135682699848315	0.712611285560209
19	2523781	G	T	0.752309775085478	0.64023151537795	0.634961414807846	0.694253236556979	2.59068603378978	0.107493767343069
19	2524685	C	A	0.748021693895189	0.57648964724536	0.610584825799245	0.659168093730577	2.00761869585743	0.156510816240875
19	2528705	T	G	0.377253480685524	0.205442664445535	0.345635291908473	0.28825547787321	2.77018092816831	0.0960353057383767
19	2532605	A	C	0.987492078742685	0.940056185995442	0.97856649462184	0.962920286299613	1.14093709876637	0.28545440090316
19	2533011	C	T	0.989999999999996	0.989999999980839	0.99	0.989999999990073	2.51583180557905e-09	0.9999599796518
19	2533616	G	T	0.778808403144258	0.701948605292529	0.727781861792223	0.738995027857063	0.117657592393782	0.73158903748268
19	2534518	T	C	0.656496077142043	0.583503795004043	0.644218371707192	0.618686074994559	0.616843588964076	0.432222652122941
19	2534581	T	C	0.781763566139008	0.687065380012409	0.729240326509374	0.73270990572543	0.0126870510372091	0.910318500332765
19	2535780	T	G	0.99	0.989999999694447	0.989999999999987	0.989999999841724	6.95810987294326e-08	0.999789532182492
19	2536679	C	T	0.703399370574373	0.655028001639925	0.663069366762893	0.678343001466329	0.164298288224645	0.685229627266641
19	2542673	A	G	0.558751243615854	0.484674921098107	0.51535220418863	0.520379708551661	0.0161040408879009	0.899018202908998
19	2547015	A	C	0.9513759924785	0.803118262067814	0.875391787780696	0.874578488125764	0.0012219700570927	0.972114277475089
19	2550852	G	A	0.462522227876833	0.453586912901784	0.423544368853691	0.457893734719757	0.834430744673662	0.360994454009861
19	2557610	A	G	0.527500774641786	0.193568189159961	0.328988017863671	0.3545236953622	0.361590358986856	0.547624314811323
19	2559841	T	C	0.377180759303341	0.178850038936563	0.251515575796463	0.27444544615335	0.509877855187439	0.47519173641604
19	2559932	C	T	0.908476196430278	0.952472911004804	0.905885677292901	0.931266494579883	1.35573274784307	0.244278404897079
19	2560423	T	G	0.711405324668068	0.503899483895379	0.582195034923925	0.603917299147815	0.190213475690087	0.662739002940263
19	2565176	C	T	0.816797071701727	0.821602180610318	0.799388557983426	0.819286118116377	0.620781640504717	0.430756971733682
19	2566476	C	T	0.668056114992354	0.48360018786602	0.523591023211039	0.572507944740913	1.71888261635415	0.189836940317999
19	2567652	A	G	0.99	0.99	0.99	0.99	0	1
19	2569946	T	G	0.324616685114278	0.0876609320503623	0.149463876637093	0.20187360502717	4.31197898104028	0.0378449118513236
19	2573995	C	T	0.864434723236317	0.521644198724008	0.821657964703921	0.686869231538941	4.77485191404215	0.0288783300110491
19	2576272	T	C	0.449526168648071	0.323547968914687	0.279402670685831	0.384269461186178	9.78037479502826	0.00176384356627724
19	2577239	T	C	0.99	0.989999999927925	0.99	0.989999999962665	9.89932146187487e-09	0.999920614209364
19	2580057	A	G	0.758491282874669	0.834076818549836	0.775096202532231	0.797644590354405	0.638643137594641	0.42420256416215
19	2583601	C	T	0.747647669666547	0.846336364098803	0.782717446580281	0.798768413382455	0.268521467408106	0.604325313129856
19	2587576	C	T	0.669882628715446	0.845463767611203	0.71093267277643	0.760833658663448	2.03093369204486	0.15412589521783
19	2591597	A	G	0.980402325033229	0.987192013096623	0.99	0.983919383450067	0.839386209407627	0.359572374241441
19	2599401	T	C	0.320831600269709	0.306431264443584	0.319288893887802	0.313372226311776	0.0249822854380493	0.874411210142987
19	2601404	C	T	0.917493628811986	0.980088114732323	0.979000438543988	0.949917572518721	3.00240180561822	0.0831411783674043
19	2601811	G	A	0.371937033768013	0.288323598551904	0.364819666606775	0.328625274326069	0.729193701625836	0.393144666072572
19	2608290	C	T	0.98310076367398	0.989999999985884	0.99	0.986674568083546	0.572537564952964	0.449252314017643
19	2608353	G	A	0.328062346435414	0.551207382805339	0.456060640800103	0.443651475275035	0.121686447810497	0.727212550185289
19	2610822	C	T	0.758275610631388	0.800183249697108	0.758298162298272	0.779983767667431	0.356725967405876	0.550330195926163
19	2617422	A	C	0.88161152379861	0.925357697393388	0.906049595202287	0.904272041720705	0.00861396286539909	0.926053364702684
19	2619143	C	A	0.985122330760012	0.930663558565001	0.923985901774533	0.956912686762996	0.585614734460544	0.444119901457779
19	2619547	G	T	0.945469788922581	0.911703747213385	0.877547546814508	0.927978979317218	6.38574792518229	0.0115040276146389
19	2624162	C	T	0.99	0.989999999958648	0.99	0.98999999997858	4.4943656896536e-09	0.999946509794747
19	2629845	G	A	0.940812596387032	0.915762832908439	0.901559110034362	0.927836818905121	1.59099630136726	0.20718384789535
19	2634823	T	C	0.668358199272219	0.949778020610205	0.809998825459678	0.814133666725296	0.0178424964435241	0.893738015262116
19	2645850	C	T	0.951426168215226	0.918629673901276	0.946971355104747	0.9344375841606	0.531446019797155	0.465999556444305
19	2646072	A	G	0.7888826245875	0.686991751473683	0.78927725191896	0.736103152314542	2.19856593824491	0.138139197935758
19	2646822	C	A	0.99	0.989999999961356	0.989999999999961	0.989999999979982	4.02847457868035e-09	0.999949358055272
19	2646884	G	A	0.962632208520454	0.927784725609556	0.968803887727399	0.944581212372609	1.69524419397808	0.192911109124404
19	2649218	G	A	0.701249990760763	0.989999999967523	0.862684219345203	0.850822495529865	0.122905535329597	0.725904320294886
19	2650034	T	C	0.473465012455745	0.632804269069736	0.536144694240801	0.556002747381792	0.279946237727642	0.59673645658536
19	266034	T	C	0.909858304664957	0.99	0.880881439633511	0.951371702848509	0.68460651343495	0.408004986616676
19	2663849	C	T	0.411856173757496	0.460528494636498	0.515174436224514	0.437068435972819	1.84719078588793	0.174110476394456
19	2668611	G	A	0.688843280262089	0.450697369896913	0.658987431210797	0.565483698692928	7.00994545782415	0.00810581494275796
19	2670293	T	C	0.767084342941756	0.473787255540496	0.65738064933552	0.615156451667904	1.08668290701986	0.297207339769462
19	267039	C	T	0.395325300506275	0.490918651578477	0.407780556318357	0.444842656361676	0.239984980868099	0.624216962583749
19	267614	A	C	0.33077692561028	0.587170007674747	0.463739550965115	0.463588542119673	1.41149617512663e-05	0.997002364021628
19	2677012	C	T	0.833265397713343	0.635634280573212	0.742086818996445	0.730892479034755	0.150405319251902	0.698148321286885
19	2677416	A	C	0.907118220352649	0.640423389446585	0.786975893055742	0.768970297943308	0.304326647017834	0.58118262972319
19	2678902	G	T	0.848300437010059	0.650598306673551	0.763765121103259	0.745890733495748	0.371217212378364	0.542341529595093
19	2679897	A	C	0.85677630434388	0.569717035353261	0.718661287835696	0.708079603006739	0.0806984320007167	0.776353139368412
19	2682862	G	A	0.852126259584419	0.627925244080804	0.793966045561036	0.735990133553546	4.29886596094748	0.0381377957927468
19	2687947	A	G	0.99	0.99	0.99	0.99	0	1
19	2695707	A	G	0.720956888659162	0.474596257259605	0.633716237982303	0.593342081594192	1.33526977174409	0.247869879266641
19	2699585	T	C	0.875121184833811	0.611533203798969	0.752502035451689	0.738582610657763	0.131889773666658	0.716480647651731
19	2699869	C	T	0.977057639127926	0.989999999978806	0.965157045578662	0.983761782048682	1.87866827372619	0.170485584331618
19	2708337	A	G	0.855182613433274	0.613011010394122	0.740687397137855	0.729737723058993	0.0805130085568539	0.776603397699068
19	2711278	A	G	0.874242905397034	0.675594456656801	0.76213335258651	0.771343008949593	0.0918224248388228	0.761872979628158
19	2711413	A	G	0.87524734271548	0.709168138660594	0.783696074218164	0.789218315015049	0.0323695549416289	0.857218976773847
19	2714170	T	C	0.99	0.99	0.989916483000405	0.99	0.000116860315239029	0.991374880325389
19	2719367	A	C	0.874980857558283	0.712127869918746	0.78949010871218	0.790623009961002	0.00150908770983891	0.969012389949026
19	271994	C	T	0.99	0.99	0.99	0.99	0	1
19	2721784	G	A	0.989999994336642	0.989999999943841	0.99	0.989999997241171	4.91128262897495e-07	0.999440838206113
19	2721991	A	C	0.94673787412203	0.800683624197885	0.914693791666776	0.871081772661322	0.763421035001843	0.382260034434815
19	2726199	A	G	0.795968278916928	0.846766535320517	0.806283834641298	0.822281775733987	0.192248224842174	0.661051989806723
19	2728971	C	A	0.909010476775346	0.925272504929316	0.92815784347295	0.917434207359102	0.269382715578959	0.603746152704664
19	2735363	C	T	0.863020715441411	0.810915085721197	0.866318954661967	0.83602999924634	1.3013561584837	0.253965654194897
19	2735533	T	C	0.958750805565015	0.961158075494272	0.940721922205799	0.95999777138837	1.71136422272481	0.190808465211795
19	2738352	A	G	0.745091555291917	0.665292592485675	0.731164147389941	0.703755692558284	0.801721181182835	0.37057926238249
19	2746519	G	T	0.95958389608848	0.99	0.932402486375308	0.975339437914647	1.30747866985095	0.252851663770002
19	2748955	G	A	0.989999999999999	0.968047662325132	0.99	0.978628689084418	0.709945558095561	0.399461885879332
19	2751219	C	T	0.989999999999981	0.99	0.99	0.989999999999991	3.78451206912962e-12	0.999998447809544
19	2753270	G	T	0.80372708119142	0.670581737761609	0.793271681213274	0.734757793294778	3.04333345897097	0.0810692845025244
19	2753983	C	T	0.791084697310629	0.707198300550889	0.801332654758616	0.747631543789084	3.21688595698771	0.0728821574576411
19	2754792	G	A	0.76155203591149	0.292452812065451	0.765566220222048	0.518558637959242	10.7880916540168	0.00102155142353848
19	2755822	C	T	0.986833877277572	0.983768391339719	0.978571358836533	0.985245955561764	0.342419748882295	0.558435816002157
19	275688	C	T	0.98327625216332	0.99	0.984773366240473	0.98675915354272	0.0407313368705032	0.840057398131599
19	2760716	C	T	0.707698587932621	0.720718015404426	0.686563974653031	0.714442651363016	0.523813811405283	0.46921933721196
19	2760878	A	C	0.805100718828721	0.658125216867673	0.799131246693205	0.728967408812898	3.0369741846084	0.081387491112974
19	276245	T	C	0.365902661886139	0.539401122050453	0.428927898120653	0.455774864251253	0.632448029822407	0.426458779871118
19	2763489	T	C	0.985476533133375	0.99	0.99	0.987819688970287	0.509526036666425	0.475344103184438
19	276663	G	T	0.99	0.989999999939315	0.99	0.989999999968565	1.13992957093152e-08	0.999914811872822
19	2771641	T	C	0.838504532938767	0.741846303063337	0.807233810327371	0.788435569863295	0.353334405586748	0.552231645976437
19	2774318	G	A	0.99	0.989999999953611	0.99	0.98999999997597	1.71353279683048e-09	0.999966971696101
19	2774521	G	A	0.99	0.989999999909216	0.99	0.989999999952974	6.35836637408983e-09	0.999936377191628
19	2775144	T	C	0.800206527459769	0.734871213374995	0.785833718152069	0.766362834763856	0.48404237545991	0.486596969714638
19	2775337	G	T	0.81244285035658	0.610313494987674	0.804672294627183	0.707739844275487	10.1152472437845	0.00147047705858416
19	2775723	C	T	0.34965133795043	0.0565599239369619	0.223665878667604	0.197829985491453	0.601440938418237	0.438028770349507
19	27757992	A	G	0.969660604814849	0.666997076784936	0.883185297752077	0.812880897295354	0.755327499640284	0.384794736903281
19	2777662	G	A	0.831405550690284	0.738189418483403	0.813714088594187	0.78311959420712	1.09277511632266	0.295857149802006
19	2778129	C	T	0.777420312649862	0.715985022413267	0.788316442396617	0.745596832307305	1.79893620258057	0.179841156021699
19	2781325	A	G	0.875622167834687	0.609215227037371	0.816512550036829	0.737623372501677	3.15707107454513	0.0755987048355989
19	27825674	A	G	0.925345402292052	0.99	0.969288365143171	0.958836483904769	0.0655652946129929	0.79790666245311
19	27826484	A	<*>	0.99	0.99	0.99	0.99	0	1
19	278419	A	<*>	0.989999999988889	0.9899999999999	0.989999999908761	0.989999999994593	-2.57406145654001e-09	1
19	2787329	G	A	0.732404856524235	0.790856963688001	0.761089361247137	0.762683048035065	0.00216789787614865	0.962863362670102
19	2790394	G	A	0.711295176031919	0.730692133584348	0.722848431122658	0.721342800044077	0.00257225784155522	0.95955068632523
19	2791653	G	A	0.962614844364703	0.964364846022488	0.960424191094239	0.963521345223435	0.0370821061163334	0.847297976185128
19	27923835	T	G	0.217434210667684	0.226266045590317	0.163645291349267	0.222009101157608	1.58620754309822	0.207868807992632
19	27934642	C	T	0.985984205735183	0.45448533679089	0.86553540290623	0.71066779162204	4.89009511746949	0.0270111980200416
19	27948862	G	T	0.311340107467725	0.334369825452639	0.354183608889537	0.32326950138391	0.371598720464727	0.542134115622609
19	2796021	G	A	0.767825133082288	0.677073852713941	0.768260857239325	0.720815969851484	1.14905003398829	0.283748099073913
19	27961945	C	T	0.423542746106194	0.99	0.745775590481246	0.716967603623186	0.0638251391391213	0.800549216632501
19	2796644	C	T	0.698569775522436	0.712183152736727	0.715337257595718	0.705621504919439	0.0980106361716767	0.754230136470141
19	27972553	G	A	0.94092426368128	0.752187725260226	0.886635862597488	0.843158736779174	0.808909771721123	0.368442773427311
19	2797583	C	T	0.955010821275812	0.945550020396588	0.975947573078465	0.950110126420374	3.12676094648926	0.0770166199213297
19	2797604	G	A	0.989999999999984	0.989999999914886	0.99	0.989999999955903	1.92095965945852e-08	0.999889414246247
19	28001687	G	A	0.800930295090294	0.621369252199393	0.817903465620677	0.707917674872807	3.46553176975911	0.0626603567583291
19	28005682	C	T	0.674535229535737	0.3116612798006	0.728845168681592	0.486566523572936	10.9223434109197	0.000950113491824016
19	28011116	G	A	0.909294688552245	0.962346687856379	0.887962358144689	0.936775624191786	1.62166691603504	0.202859516506078
19	2801424	G	A	0.99	0.989999999961661	0.99	0.989999999980141	5.14130289389748e-09	0.999942789379724
19	28023764	G	T	0.910050050367406	0.989999999990587	0.933225746947083	0.951464124272214	0.327297401108026	0.567254826465698
19	28028663	C	T	0.739091519322005	0.550889498690533	0.749744031695101	0.641602872634902	6.37348914655538	0.0115837617506062
19	280299	T	C	0.747854344729475	0.623075858716106	0.696200030254053	0.68321908897455	0.0996342749154295	0.752268960583979
19	2803227	C	T	0.737169258220547	0.737379332847847	0.736976222724771	0.737278076877488	0.000106841230519729	0.991752890350869
19	2803623	A	G	0.787476914866023	0.671545515103191	0.784973851249863	0.727424449788876	2.53536069832317	0.111321445054861
19	2806574	A	G	0.735881082668418	0.720449964365614	0.759938399274238	0.727887763387566	0.817029433244283	0.366050123739459
19	2806584	A	G	0.99	0.99	0.99	0.99	0	1
19	28079145	C	A	0.841270883662121	0.941011686820666	0.832447149745638	0.892936619698247	4.73661025561437	0.0295271952835237
19	28118617	C	T	0.241302327424144	0.220607823935638	0.143058073320029	0.230582574617098	6.03960635887206	0.0139884029263532
19	28144500	C	T	0.495456314362322	0.408166722773993	0.475469023420038	0.450240305919568	0.354779510043167	0.551419955338554
19	28150676	G	A	0.873383008785457	0.664932831697302	0.796857860508209	0.765405817053793	0.330592078519529	0.565310658612858
19	28156666	G	T	0.580859166141035	0.5	0.566066791104701	0.538974118079979	0.213564871547819	0.643987527799153
19	28159914	A	G	0.885357610665086	0.99	0.939591737394964	0.939562368340572	2.86793070406936e-06	0.998648785862053
19	2816339	A	G	0.750559102305921	0.70722572091641	0.737083733017503	0.728112410746155	0.0620195407987708	0.803331984805845
19	2816348	G	A	0.989999999999961	0.99	0.989999999999967	0.989999999999981	-4.78673711029197e-12	1
19	28225988	G	T	0.663159269947077	0.659672691121906	0.602105562057629	0.661353222115639	2.28710986530052	0.130452636692995
19	28243423	C	A	0.29640404763097	0.516695218482967	0.299899430543076	0.410514874132304	9.73182741281016	0.00181104340156992
19	28243996	C	A	0.123638132741208	0.414871736492837	0.200074372248179	0.274497139484551	4.10246671172336	0.0428206962924735
19	28246742	G	A	0.920777612117782	0.99	0.956773748784959	0.956634809040771	8.22335143581332e-05	0.992764666821509
19	28248720	A	G	0.0597915873404694	0.370982707605979	0.144897747851245	0.220988587638004	5.63845770713381	0.0175706569492583
19	28258780	G	A	0.122051993787759	0.335758187165191	0.205436146079627	0.232751801957269	0.760363086512258	0.383214919543061
19	28259908	T	C	0.983784427154029	0.628721697841589	0.935638763961292	0.799861933370185	10.9965900349448	0.000912796707159897
19	28264839	C	T	0.622954616947059	0.625867726210353	0.650076848194749	0.624463607545445	0.479997128203656	0.488423617431109
19	28269366	G	T	0.99	0.80068363464921	0.771149913683217	0.891934122748291	1.44882092527589	0.228717239269602
19	2827300	G	A	0.829274214511816	0.733957079660877	0.803835059833372	0.77989993865903	0.624702419335274	0.429305186286442
19	28274509	C	T	0.785524265045576	0.881716754486452	0.763625408899456	0.83535197457595	2.15965338991708	0.141676645484787
19	282753	G	A	0.638331751418983	0.606401474833776	0.62021877243912	0.621791868147846	0.00258878934457821	0.959421025526075
19	28278949	G	A	0.99	0.882778957101135	0.890258866589891	0.934459499778388	1.45354621652268	0.227959783380304
19	28283037	G	A	0.124337272829335	0.583605043830692	0.237370787860815	0.362237978208038	3.19419601099837	0.0739000992446785
19	28290075	G	A	0.580385594509759	0.745829083364201	0.644966408695556	0.666085321736359	0.21099747651839	0.645986713082568
19	28291859	C	A	0.0549819380515333	0.358182105307652	0.158646307844912	0.212039624690203	3.44998049578234	0.0632525161964515
19	28295954	C	T	0.792605746858504	0.781556719844678	0.771855005799499	0.786882350865342	0.212260753405986	0.645001190026097
19	28296180	T	C	0.591119807594896	0.714489255308977	0.600779085310795	0.655025181510789	3.00800143867872	0.0828543897765089
19	28296631	A	G	0.130321222891076	0.413389000312091	0.230470481715285	0.276950331595162	2.08713464743928	0.148544449842024
19	283037	G	A	0.99	0.989999999983453	0.99	0.989999999991429	3.50008323493378e-09	0.999952795951554
19	28312200	A	G	0.0574806999260753	0.434107779560451	0.131980844425686	0.252573527176682	6.81877973160207	0.0090204182385746
19	28312716	G	C	0.154374126782977	0.457849012697406	0.245828851283257	0.311574117686651	4.1909337904728	0.0406407059379473
19	28314116	C	T	0.210002946174848	0.399142059218428	0.274014989499992	0.307977006731422	0.41764794275118	0.518113014396728
19	2831817	A	G	0.578824402466239	0.659994289015138	0.499052939018854	0.620870403698569	2.82943733713235	0.0925507800938852
19	28318796	G	T	0.14150170420219	0.448903548945314	0.25868907582467	0.300735859779128	1.54542159893914	0.213812611636996
19	28322439	T	G	0.0669356210339499	0.382335506264869	0.164521148889025	0.230312761583566	2.54949593200782	0.110329450151924
19	28324627	G	A	0.26689968097128	0.509678804097417	0.315968515885885	0.392659266750619	2.05575672100076	0.15163190518764
19	28329411	C	T	0.148509060692627	0.340781767970517	0.220315982286966	0.248106323062574	0.767047943836402	0.381131846634335
19	28330389	C	T	0.152129392355162	0.40732314355083	0.255582868684484	0.284319755474518	0.772690316237884	0.379386066090119
19	28330539	A	G	0.156930147284717	0.425006953964427	0.211211233897917	0.295793933144807	2.84244448061573	0.0918044546379877
19	28330908	A	G	0.509077211985313	0.659545656369486	0.522167306935272	0.587019866176315	2.17393432535085	0.140366718829796
19	28332369	C	T	0.150962804867458	0.367848902390932	0.270218596255852	0.263309803384618	0.0504582130184623	0.822267858679466
19	2833431	A	G	0.775807032136638	0.65541158938328	0.737430682781139	0.713442192790398	0.605058218846846	0.436654568614107
19	2833562	A	G	0.959602504510708	0.960238422476506	0.960185066532593	0.959931910016992	0.000325169384349802	0.985612963353879
19	2833617	G	A	0.515985728265343	0.583027806665559	0.46638554868737	0.550713524876655	3.63203570782954	0.0566774506181858
19	28337058	T	C	0.972272133350443	0.62779650973965	0.823005359383175	0.793833760320052	1.13072615433028	0.287620501865669
19	2833802	A	G	0.828827835450222	0.701454403668358	0.796786885113099	0.762848397787216	1.27819632228988	0.25823466816878
19	2833864	G	A	0.791539357728061	0.594046278101061	0.762268637359598	0.689237942481275	5.37458588835211	0.0204321908145706
19	28341777	T	C	0.99	0.99	0.989999999999992	0.99	-3.04992310837773e-12	1
19	2834808	T	C	0.56169222741369	0.481547894612416	0.524316407491638	0.52017746302263	0.012732414366574	0.91015899064326
19	28360637	T	C	0.510436525555842	0.367995622317936	0.381744176234802	0.436652137678607	0.781932814723529	0.376550667448868
19	28363770	C	T	0.652184868732887	0.787628191181397	0.68846015553915	0.722344509761215	0.455345307130335	0.499807422869859
19	28364494	A	G	0.930092768539165	0.989999999989472	0.951816281266658	0.961124714430424	0.13640365279806	0.711882772025146
19	2836660	C	T	0.463799679578229	0.281806925895867	0.389101012005308	0.369527433170765	0.0792616279898388	0.778300534124651
19	28367435	G	A	0.99	0.99	0.99	0.99	0	1
19	28367695	G	T	0.690420052682446	0.862083002763496	0.732664616149389	0.77934146082443	2.69321359846778	0.100776381260085
19	28374119	G	A	0.811388712904683	0.625141335494881	0.701496238448368	0.714912571406405	0.0320153131560711	0.857994052485489
19	28384773	G	A	0.15541341915492	0.384857723501173	0.251974456855727	0.274265568806279	0.568368403393738	0.450907998773108
19	28385268	A	C	0.805421113833512	0.785724888322888	0.873178825896917	0.795218469019009	7.7963749367484	0.00523511581987631
19	28385923	C	T	0.472519256269813	0.56621383785436	0.52415188949384	0.521053049530608	0.00645426242168202	0.93596809877777
19	28386386	T	C	0.912721557551113	0.989999999995042	0.958976095406381	0.952751790737069	0.0735047131117073	0.786300642130932
19	28387782	T	G	0.894183241708179	0.663913651058885	0.757869780469064	0.774903593751844	0.263241776439213	0.607901707273368
19	28388807	C	T	0.756583536161428	0.890902508839375	0.794610478315959	0.826160764008605	1.4666744012955	0.225871132119144
19	28388956	G	A	0.961505461596795	0.585471015048598	0.817406781211892	0.766719618284829	3.07569221744843	0.0794707561025121
19	28389817	T	C	0.0395240508767848	0.0100000000367118	0.0198182160459865	0.024230592541627	0.143843576144172	0.704489486130523
19	28390278	G	T	0.99	0.99	0.99	0.99	0	1
19	28392639	T	G	0.189922768557414	0.402302097176922	0.264199032623513	0.299935260782319	0.648586340516829	0.420618553528747
19	28393499	T	C	0.306064883759506	0.179301904025157	0.1949335267891	0.240401660257113	2.76548201222403	0.0963176709341148
19	28401375	G	A	0.99	0.99	0.99	0.99	0	1
19	28404607	A	C	0.914034748890286	0.989999999996549	0.962438501897273	0.95338474896333	0.124204653172341	0.724518202084715
19	28407097	G	A	0.717671480698099	0.852188096031758	0.784107279151137	0.787351087440934	0.00963504258386715	0.921806631796697
19	28411010	A	C	0.93880273156461	0.799942753306647	0.792768397817119	0.866873262826985	0.776299523268216	0.378275271784628
19	28411495	A	G	0.958742328960271	0.588689431015744	0.74906312400469	0.767054927825006	0.0856687214368775	0.769757435703585
19	28412458	A	G	0.849574003074497	0.828688928097846	0.864330645128592	0.838755534236592	0.348247052449497	0.55510711237927
19	28414576	T	C	0.373547771605985	0.258678578895223	0.363143639935971	0.31404552978181	1.50174206273448	0.220403511571449
19	28417539	A	G	0.533297743114355	0.5	0.467616426227856	0.516049512181119	0.119190884318599	0.729913702786138
19	28419903	C	A	0.864936546293464	0.569885021341435	0.806076226709358	0.712099856368313	2.17246253486874	0.140501088838864
19	2842370	A	G	0.950481294495698	0.937767982952992	0.945024253473618	0.943895799116576	0.00484310297333354	0.944518081418602
19	28424032	G	A	0.989999999998858	0.99	0.926738333759707	0.98999999999945	1.53133678697158	0.215911927682995
19	28426219	T	G	0.633786317492862	0.89263806216517	0.722280147386304	0.767871521233118	1.00300102986472	0.316585434476096
19	28426707	G	A	0.99	0.984316107979983	0.989999999999933	0.987055743933631	1.18767437416691	0.275799164972548
19	28428087	T	C	0.719553896157653	0.875032446288601	0.756883664725193	0.800091785125484	1.77156227867934	0.183188852877986
19	28429156	G	A	0.989999993358595	0.99	0.989999999999998	0.989999996798843	5.74275248814791e-07	0.999395355552252
19	28433354	G	T	0.95794691163071	0.989999999900604	0.973144213159346	0.974550411354515	0.0138218658640122	0.906411204056404
19	2843533	G	A	0.405103913445265	0.123261629497194	0.298124430434955	0.259109610360164	0.880657639018074	0.348021620668507
19	28439621	G	A	0.927821569208527	0.619384368390397	0.808794551551344	0.768051099184736	0.61516118031393	0.432851126099075
19	28441568	T	C	0.333002533711114	0.01	0.345953038684514	0.165687221248757	0.57576699635058	0.447976322935066
19	2844802	C	T	0.198797811076108	0.0100000001400247	0.132197952637832	0.101000545011217	1.33838019481727	0.247319826213022
19	28449811	C	T	0.815065708905895	0.540657729280232	0.800697360909429	0.672922375459802	8.26872745207412	0.00403337667957267
19	28449827	T	C	0.99	0.99	0.989999999999976	0.99	-5.21796339441936e-12	1
19	28451030	G	T	0.897505785439067	0.885675655982141	0.913616512038217	0.891377778380379	0.906767586411788	0.340973530331225
19	28451242	T	C	0.406111402477544	0.45970933663515	0.47230125056323	0.433875132371184	0.824579185712388	0.363844712376751
19	28451265	G	T	0.387796860106064	0.306344694767363	0.45705367577921	0.345604638460617	8.45788215256191	0.00363464827449078
19	28451369	C	T	0.3906113773116	0.505193866415669	0.466401251698732	0.449965106667508	0.187959664601271	0.664620223871568
19	28453315	A	C	0.239456847305776	0.455942078793574	0.390555318418915	0.351596197216455	1.05982914779352	0.303254155607811
19	28457604	C	A	0.917800382430826	0.989999999995803	0.964969456964311	0.955199784329484	0.0718184300718763	0.788707317766685
19	2846050	G	A	0.592664740547975	0.700909856392128	0.532402431572691	0.648735710555246	7.69486569071312	0.00553781306335683
19	28460549	A	G	0.793298246728138	0.895416127574772	0.841784762296216	0.846195309006694	0.00665676257893007	0.934973560272514
19	28460625	G	A	0.802461860563676	0.848211522873047	0.799149675266439	0.82616018563993	0.245231098773489	0.620453207551956
19	28461988	T	C	0.551351838325122	0.776358419787085	0.712692197368914	0.667905247522419	1.87858712152979	0.170494817508651
19	28463587	T	A	0.232978199978771	0.504961115023033	0.399043667531907	0.373865349971699	0.523909669123799	0.469178676621361
19	28463783	G	A	0.90338257731432	0.99	0.951202941166263	0.948250402265502	0.0371172521072923	0.847226519197871
19	28464736	C	T	0.99	0.99	0.99	0.99	0	1
19	2846557	A	G	0.717974068082787	0.767086119843675	0.56617150013164	0.743414110894927	7.45648971267933	0.00632081461418604
19	28466280	A	G	0.659622687895388	0.530324262516756	0.761728252818233	0.592646103549256	5.40028884461548	0.0201334192419076
19	2846782	G	A	0.702558800841972	0.571933632788401	0.653123652552313	0.634894963790222	0.119249116698743	0.729850314099014
19	28468209	A	G	0.21219935981324	0.530079729454798	0.404604795527415	0.376861391287567	0.67278368984689	0.41208276635272
19	28469512	T	C	0.148582141728955	0.0484559595748279	0.104145919085198	0.0967167793731171	0.137232291534951	0.711048140808533
19	28472343	C	T	0.755147244400392	0.810132989630368	0.784273348836794	0.78362986042952	0.000242858769971278	0.987566328798783
19	28473235	G	A	0.99	0.99	0.989999999999933	0.99	-2.46939725901903e-11	1
19	28473282	A	G	0.825396742461083	0.902002514388066	0.834943469549517	0.86507853231926	0.852716917223364	0.355784869628669
19	28473852	G	A	0.489557887805412	0.600745626891036	0.640705975729155	0.547153136651766	2.90052076268107	0.088550940601429
19	28473885	G	T	0.819619336733534	0.914083867797592	0.765863506460822	0.868551963824716	5.92408166356296	0.0149353202345108
19	28479470	G	C	0.767265743245514	0.933079231922328	0.799282774697965	0.853157130380104	1.83794206012124	0.175192342029266
19	28479773	A	G	0.76621685179597	0.609230643280252	0.770151448992096	0.684897995784828	0.27875174454583	0.597520537035387
19	28479978	C	T	0.76119712405433	0.871886062236014	0.834612628884573	0.818533994032442	0.101008044349723	0.750623278640635
19	28481222	A	G	0.176561759269757	0.0267718926719436	0.111120391843125	0.0989706083720895	0.201961283452952	0.65314239028503
19	28484676	T	C	0.330502600048366	0.642687057982413	0.412493389013618	0.492214149258202	1.75954877869228	0.184680806889735
19	28484817	C	T	0.99	0.989999999981585	0.99	0.989999999990461	1.38033277132574e-09	0.999970356330621
19	28485235	G	A	0.779082700821847	0.91084388700728	0.849663554679008	0.847334995265901	0.00252693877057849	0.959908293184517
19	2848948	G	A	0.596563198825927	0.451898693202167	0.587777455062078	0.521626984912819	3.28709103215369	0.0698266307747365
19	28491956	G	A	0.986295322963418	0.98999999945913	0.987360463260989	0.988214345388197	0.0116179286930141	0.914165055207493
19	28492338	A	G	0.468147498263138	0.659693035857123	0.479066632580315	0.567368086736822	7.37071355887791	0.00662946224746181
19	28493111	G	A	0.514413239547576	0.57043080319561	0.644354881478131	0.543430337517258	1.38120601305589	0.239895826244064
19	28493461	G	A	0.989999999999995	0.989999999839625	0.989999999999985	0.989999999916923	2.84710873735564e-08	0.999865369925385
19	28493514	A	C	0.418520279614966	0.34155007616197	0.309735140989965	0.378649714226314	4.40634246594949	0.0358055326009115
19	28494572	C	T	0.99	0.989999999504846	0.99	0.98999999974351	9.86612092404788e-08	0.999749381416286
19	28496053	A	G	0.95411604368137	0.67756904147873	0.769065793580389	0.810864696540403	0.707807826464797	0.400172522338359
19	28497091	C	T	0.954724261258804	0.594545339553504	0.7889111097623	0.768151579815459	0.521777405257495	0.470084474782161
19	28502615	T	C	0.379913839026886	0.229706365798346	0.262615708804661	0.302106367894502	0.91823878895562	0.337937834081973
19	28503737	G	T	0.460237235622302	0.601329206640199	0.493375597455066	0.533322876609572	0.76550114956329	0.381612416032367
19	28504046	T	A	0.380278204553609	0.5	0.525358475220505	0.44229409459484	0.500684098247745	0.479199689499376
19	28505900	A	G	0.81750008173927	0.948074753144016	0.858226182681545	0.885137761526928	0.817989994900683	0.365768500230316
19	28506274	C	T	0.964378006414218	0.989999999744029	0.98073128860145	0.97765019895906	0.0853481628309218	0.770176465869902
19	28507182	G	A	0.465799797778598	0.584936430596386	0.496568237833771	0.527512573578212	0.775786627088163	0.378432844498142
19	28507586	G	T	0.53133199135581	0.768242405423224	0.586657487345343	0.65405158584273	3.2621803043382	0.070894805247692
19	28511434	A	G	0.420968303275821	0.282129180962821	0.274017426464107	0.349049637917687	5.6295359555717	0.0176603059693133
19	28514991	T	C	0.702565171964894	0.285329972583714	0.230396975220546	0.486437338685443	6.33349139767716	0.0118478849814587
19	28517165	C	T	0.978978451101018	0.989999999982871	0.984620988954193	0.984687613421818	3.74026230697112e-05	0.995120353238251
19	28518113	T	C	0.401584624131642	0.114893478647575	0.208420670547094	0.253078610770895	0.717318670252105	0.397024844784416
19	28524691	C	T	0.827470411607045	0.979495633982677	0.852421443707807	0.906219476797622	2.92315708892705	0.0873168720692845
19	28524954	G	A	0.964197948248238	0.989999999998165	0.980063031661469	0.9775634110547	0.00962913976034405	0.921830510898984
19	28528306	G	A	0.458674901663274	0.641494969665869	0.507120436850609	0.553375696888618	1.30929250722455	0.252522790725225
19	28531174	C	T	0.983533840510197	0.987984544171177	0.973355446650311	0.985839305006585	1.8137452655941	0.17805960237175
19	28532387	G	A	0.989999993573463	0.989999999992143	0.989999999999992	0.989999996898339	4.90083726284332e-07	0.999441433138022
19	2853566	A	G	0.202901621664609	0.0447343698453378	0.189241624764452	0.120970985222227	2.37936664296493	0.122947384562984
19	2853803	G	A	0.99	0.99	0.99	0.99	0	1
19	28538663	G	A	0.985882643383954	0.98999999981001	0.988980432459197	0.988015434012651	0.013800170101363	0.906484347120683
19	28540863	A	G	0.459403585758637	0.664026791421691	0.497454104777494	0.565398406292099	4.39784250089399	0.0359844266580972
19	28540971	C	T	0.501015045393783	0.821329780692095	0.598266119221422	0.666938078278309	4.2307424045077	0.0396980726682884
19	28550010	T	C	0.49275246453216	0.700969096007124	0.520211032836545	0.600608679636192	6.11042495771725	0.0134386813184778
19	28551241	C	A	0.532146012634229	0.711654146589356	0.586932336835753	0.625131226022985	0.782294039043386	0.376440458106925
19	28552750	C	T	0.92332067518219	0.915935695173688	0.956460928437165	0.919495255537786	3.25099728261267	0.0713800150592215
19	28567241	G	A	0.99	0.99	0.989999999999992	0.99	-3.59522378743417e-12	1
19	28569401	T	G	0.501554230596021	0.569709325484657	0.577922437695697	0.536858569748335	1.1981409642028	0.273693556466306
19	28569878	T	C	0.553969556083332	0.603701698304479	0.592125672290156	0.579730805753886	0.0109457136014186	0.916675943929697
19	2857239	C	T	0.24176297618884	0.01	0.178205908123479	0.121709754523021	2.36263644329925	0.124272006180201
19	2857287	A	C	0.173521563836305	0.055581942705314	0.154941087733483	0.112428840090452	1.73409528270367	0.18788873597965
19	28573583	A	G	0.11874997773906	0.124247409785441	0.103202051591488	0.121597647539086	0.111607108044349	0.738321832397541
19	2857590	C	T	0.917872895398762	0.913839457783851	0.868970643532453	0.915783574714238	2.51874225069741	0.112500282829881
19	28586861	C	T	0.579748373844369	0.705995124155408	0.672666207799402	0.645144190505487	0.71434752639516	0.398004305588745
19	28587534	A	G	0.783398331014079	0.951568650641923	0.849093814736879	0.870510556581302	0.410995536402742	0.521464642453732
19	28590367	G	T	0.258070118858355	0.508496524802166	0.343081513189373	0.387790997137249	1.38773745473477	0.238787561216023
19	28593538	A	G	0.268696541694798	0.420020684040777	0.332568649467282	0.347082447430015	0.183175919833505	0.668657992882703
19	28594407	G	A	0.989999999999965	0.98999999988537	0.989999999999992	0.989999999940605	2.25203200946311e-08	0.999880263284893
19	28596393	C	T	0.5	NA	0.571568157805774	NA	NA	NA
19	2860166	T	G	0.227294035759686	0.0153342575928555	0.147243347489032	0.117498870669268	1.53653181810531	0.215134776207184
19	28604705	G	T	0.938538056356294	0.620420459036148	0.759799639828838	0.773753140944458	0.202080822371562	0.653046482742155
19	28615200	G	A	0.5	0.989999999999979	0.900771737242692	0.753819999999989	0.492772468428724	0.482693169569738
19	28615519	A	G	0.99	0.99	0.989999999999953	0.99	-1.68610730658589e-11	1
19	28615716	A	G	0.284768078055629	0.501500122352094	0.411127505475631	0.397035277001198	0.104205292812742	0.7468403161862
19	28616007	C	A	0.75869013820863	0.501959104087323	0.695415714340963	0.625703462533793	3.66463226244977	0.0555789069218892
19	28617381	G	A	0.99	0.01	0.885840498753947	0.48236	4.43146991160573	0.0352821101841479
19	28618696	T	C	0.765785342793727	0.531891100486676	0.650678269927246	0.644628125278674	0.0222138551886342	0.88151959864176
19	28620929	A	C	0.740375053392198	0.966388374735685	0.852870900510739	0.857449953848124	0.0136112848106285	0.907123616054197
19	28621251	G	T	0.569094056998662	0.631031454994826	0.639119544772566	0.601177629160675	1.2176729089962	0.269817828472129
19	28626912	G	A	0.976906439197946	0.99	0.985736061900885	0.98368890369341	0.0349420004759988	0.851717246174856
19	2862785	G	T	0.350034543474192	0.01	0.242719431471332	0.17389664995456	2.02396899767422	0.154833974747062
19	28628653	G	A	0.99	0.99	0.99	0.99	0	1
19	28629412	C	T	0.591278080055996	0.581863849335017	0.704653960807749	0.586401508542529	7.01171806618007	0.00809779344751109
19	28636232	T	C	0.496453276188146	0.716421270913494	0.63070521080785	0.610396697455876	0.318871829519498	0.572286424128394
19	28637109	G	T	0.989999999999976	0.989999999939911	0.99	0.989999999968862	9.45174305198207e-09	0.999922429602996
19	28637480	C	T	0.15825656971981	0.136691766586055	0.167932503817395	0.147086001696525	0.744795208785046	0.388129118323152
19	28637578	T	C	0.767641585997353	0.821904840532974	0.730151370197155	0.795749951846805	1.50123744265698	0.220481059294851
19	2863877	G	A	0.274254294625852	0.0428696530822873	0.169300551240196	0.154397050306286	0.223464949113116	0.636412389249825
19	28638973	C	T	0.952473756293858	0.909339236712815	0.97831199601618	0.930130075150878	2.22339646902755	0.135933723136474
19	28640799	G	T	0.972713164559901	0.989999999999952	0.989999999686319	0.981667745317848	0.427752956210425	0.513093603199631
19	28641486	T	C	0.487848177491811	0.47278414722355	0.474833776105341	0.480045009812851	0.00180882895907042	0.966075933875858
19	28643089	C	T	0.19086996034839	0.386345122748158	0.185782070284849	0.29212609447147	3.03011387422187	0.0817322801005098
19	28643201	A	G	0.526556163010107	0.571670865546538	0.534464104402378	0.549925578923978	0.0914485086942491	0.76234369061617
19	28643630	G	A	0.99	0.99	0.989999999999982	0.99	-6.46275322040337e-12	1
19	28644806	G	A	0.45010976196045	0.632736269175718	0.524887179669027	0.544710292697959	0.312846063552209	0.575938955711683
19	28647589	A	G	0.617489843309159	0.72693871944867	0.593114266897477	0.674184361149426	0.94088011105522	0.332051602359905
19	28649422	C	A	0.0838505715545931	0.01	0.0621066647215816	0.0455959754893139	0.755970793046935	0.384592401463639
19	28651702	C	T	0.533484736720504	0.651021773428926	0.543837316954432	0.594368921735467	1.04181291636074	0.307400210086929
19	28652542	G	A	0.986817854578655	0.99	0.99	0.988466205906912	0.10461179001963	0.746363964385389
19	28654617	G	A	0.566371907588428	0.719261281333614	0.614836267356665	0.645568603188434	0.631554557371123	0.426785664841948
19	28654939	A	G	0.480501384098304	0.633385738496552	0.533630484129572	0.559695479676596	0.438978031060098	0.507616129095479
19	28656530	C	A	0.739314284031509	0.614950551756837	0.62785394364239	0.674893870713229	0.207913333591292	0.648407850888329
19	28660136	A	C	0.607061647304106	0.378562049101093	0.548725903633892	0.488698855434946	2.02862508275541	0.154360196765564
19	28660260	C	T	0.447903440594639	0.595446888185267	0.514045811620083	0.524330946446585	0.0931989473266729	0.760149079173618
19	28663526	T	C	0.99	0.99	0.99	0.99	0	1
19	28666679	A	C	0.78488046456185	0.989999999999053	0.678102554293341	0.891132383918321	5.01902135462363	0.0250703345269352
19	28666931	T	G	0.495748736371355	0.596388839187653	0.645200905956908	0.547880309630197	1.10718694080381	0.292694263611917
19	28667191	T	C	0.99	0.989999999810664	0.989999999999951	0.989999999901924	3.03673071799538e-08	0.999860958898204
19	2866793	A	G	0.99	0.99	0.989999999999991	0.99	-3.28183259257415e-12	1
19	28667956	C	A	0.99	0.9899999999665	0.99	0.989999999982647	5.9123323560053e-09	0.999938649305862
19	28668238	T	C	0.973645146040321	0.99	0.99	0.982116960391435	0.624571487744947	0.429353548089247
19	28675267	A	C	0.0546689487453809	0.106828186433021	0.0765884307445309	0.0816874338675783	0.0282118874038101	0.866611642406183
19	28675658	C	T	0.99	0.99	0.989999999999992	0.99	-2.75784251476819e-12	1
19	2867583	C	A	0.214601051873946	0.027864801851889	0.149840788747417	0.11787167436252	1.12508105326883	0.28882699645639
19	28675899	C	T	0.0857934803049	0.185321687965688	0.11999162625438	0.137349091873188	0.430981843474075	0.511507565513938
19	28677339	C	T	0.986854868120423	0.977775888478995	0.980855147030189	0.982151956666163	0.0151581761258811	0.902013226207515
19	28678263	T	C	0.0806664935508529	0.124325629082834	0.0974567907044361	0.103281925756419	0.0350010813018977	0.851593393524255
19	28678337	T	C	0.106218742977429	0.153686928548577	0.124033971498799	0.130807263103284	0.0764136020227342	0.782217738026124
19	28680547	G	A	0.99	0.99	0.989999999999953	0.99	-1.33210061287201e-11	1
19	28680823	A	C	0.077344549043283	0.116032492744235	0.06996133520754	0.097384903880376	0.873533369868867	0.349978976217843
19	28682646	T	G	0.456784801106105	0.541905482328625	0.487816059433044	0.50087731397937	0.128530310715122	0.719960756282793
19	28683556	G	A	0.61061525695371	0.533354125957914	0.567219025231799	0.570593991097888	0.00774962673723905	0.9298512709235
19	28688033	A	G	0.60619037543399	0.555874359939571	0.583521099318381	0.580126679407881	0.00396108999721734	0.949816519486685
19	28689459	G	A	0.96796038857137	0.974125587971542	0.975558191403334	0.971153961860659	0.0827912420886873	0.77354984661357
19	28691607	C	T	0.617959945212801	0.715136295396836	0.578381733991694	0.668297294608131	5.95171072928195	0.0147030106655865
19	28692025	A	G	0.0530527967626138	0.164959323106878	0.0720271493753602	0.111020377408943	2.80273622323852	0.0941035878428416
19	28692047	A	G	0.99	0.989999999914687	0.989999999999961	0.989999999955808	1.06367315701629e-08	0.999917710549844
19	28692266	T	C	0.0648219829028125	0.129770705996739	0.0987839337847708	0.0984654214654662	0.000271623553602932	0.986850655172548
19	28692772	T	C	0.98999999903964	0.989999999855954	0.99	0.98999999946249	1.08348545376762e-07	0.999737365608111
19	28697379	A	G	0.516163252577768	0.553103840664391	0.481382660421391	0.535298477206638	0.61501092410227	0.432907322735646
19	28701767	T	G	0.0256335910850559	0.124366560018165	0.103297993119866	0.0767772689924065	0.844299029594948	0.358170133732918
19	28703053	A	C	0.0368785331105013	0.222629837222337	0.13089828383991	0.133097708640432	0.00580640565811462	0.939260161965659
19	28703357	C	T	0.989999976781291	0.989999999990161	0.99	0.989999988803486	5.59672510932819e-07	0.999403092536451
19	28704540	T	C	0.989999999999948	0.99	0.99	0.989999999999975	1.05600297020033e-11	0.999997407178428
19	28705280	T	G	0.99	0.989999999979517	0.99	0.98999999998939	2.96982658679541e-09	0.999956518390971
19	28711181	G	A	0.760444109287727	0.711341994827371	0.767332676273432	0.735009213997263	0.948355688789011	0.330138196016079
19	28711505	C	T	0.898534353192961	0.645462237638631	0.826391577320378	0.767442997335818	4.08117313653021	0.0433635420017426
19	28712098	T	C	0.989999999777183	0.989999999990673	0.99	0.98999999988777	1.58120123374071e-08	0.999899669348443
19	28714032	G	A	0.99	0.97208222718282	0.980328787744853	0.980718593680701	0.000803622076073354	0.977384415019162
19	28715249	A	G	0.760487173098221	0.644616711972367	0.75132158568073	0.700466274235029	2.34244663791238	0.12589168929525
19	28718915	C	T	0.192836613681264	0.269881713783785	0.346854639499935	0.23274597553437	4.02288785715905	0.0448867917500175
19	28720292	T	C	0.99	0.99	0.989999999999981	0.99	-9.0031022459387e-12	1
19	28721805	C	T	0.99	0.99	0.99	0.99	0	1
19	28722132	C	T	0.67526106727447	0.675662074887825	0.726914211972836	0.675468789218188	0.968372300801963	0.325086458101648
19	28723140	T	C	0.53169478436395	0.674699753481052	0.632885187299442	0.605771358366609	0.556623051913056	0.455624075203105
19	28723698	G	A	0.99	0.989999999689033	0.99	0.989999999838919	7.56794306399345e-08	0.999780502800265
19	28724028	G	A	0.744655405738428	0.718065265088243	0.72923216056209	0.730881712881632	0.00246629019417591	0.960391931638273
19	28726842	C	T	0.267016395316843	0.295695127343657	0.41206436112137	0.281871978506733	13.4247456516578	0.000248326685642379
19	28729593	A	G	0.0525724202616653	0.138357388479814	0.174968129292527	0.0970090337986662	2.95332065902954	0.0857012970047468
19	28731152	G	A	0.989999999999988	0.99	0.99	0.989999999999994	1.79322441698904e-12	0.999998931542177
19	28732394	T	C	0.205390809307084	0.246419344008018	0.399511667846296	0.226643590282168	17.5775800081998	2.75821102496872e-05
19	28734078	A	C	0.830969790862144	0.933105324572372	0.859265697051232	0.883875997324042	0.730688079182209	0.392660246145473
19	2873439	C	T	0.69819168409757	0.555096427842689	0.645823127002989	0.624068341357542	0.0771666523597162	0.781174440950907
19	28736324	G	A	0.337087452319936	0.272242198597341	0.410618729403975	0.303497610891632	3.37245008398921	0.0662950944043006
19	28743923	G	T	0.289414605237898	0.558377552632451	0.565633262385713	0.428737411988276	8.61676782045382	0.00333082365120858
19	28744703	G	A	0.934874404734288	0.989999999999107	0.91416595607906	0.963429463081464	1.3316541383885	0.248511157942214
19	28745531	T	C	0.948839098797668	0.62229295561017	0.816050151923642	0.779688196626544	1.73075268904453	0.188314800751942
19	28750485	A	G	0.270250166303335	0.633908212400075	0.507441091438007	0.458625034181446	1.99865032419257	0.157439343107168
19	28751842	T	C	0.20348280245704	0.266404946550689	0.343939696271418	0.23607647309755	13.1680490877013	0.000284763052323898
19	28753070	C	A	0.434283561620897	NA	0.5	NA	NA	NA
19	28753350	T	C	0.191265280319106	0.227671974737742	0.338940597727333	0.21012394802796	19.3872737137212	1.06715834556235e-05
19	28769462	C	A	0.153378917905043	0.236774525703876	0.40527529138012	0.196577842744839	9.9590744768009	0.00160058498116195
19	28772976	C	T	0.468745196244929	0.803847135229546	0.65522312958071	0.642328000638961	0.136641407397827	0.71164300393498
19	2877365	C	T	0.909688716033222	0.909029032698782	0.964221047389548	0.909347000065982	8.21979984181347	0.00414357702722677
19	28774567	C	A	0.375941992224138	0.708483076369366	0.562645343267233	0.548198273811366	0.189689520207099	0.663175152830765
19	2877917	G	A	0.99	0.99	0.989999999999987	0.99	-4.78861745746113e-12	1
19	28780065	C	T	0.989999999999944	0.99	0.989999999999964	0.989999999999973	-3.90861498229419e-12	1
19	28780462	G	A	0.386593674195852	0.755755741720086	0.575952233262282	0.577819625173405	0.00334365801036681	0.95388852451703
19	28782862	C	T	0.753542545943493	0.846264746561224	0.820431960179797	0.801572645863478	0.253300362238075	0.6147607186793
19	28785591	T	C	0.989999999460593	0.99	0.99	0.989999999740006	2.00814007560946e-08	0.999886932689549
19	28785867	C	T	0.791073031568058	0.880774638916152	0.858794926533847	0.837538464174371	0.260593181928569	0.60971292351215
19	28788379	G	T	0.797278266152697	0.989999999999416	0.921179594908326	0.897108124285297	0.207101040696928	0.649049129528938
19	28788858	G	A	0.354515635273827	0.817000400519642	0.604508910125749	0.594082743671159	0.0747039301971609	0.784607091080681
19	28789999	C	T	0.619580737867163	0.84143804964986	0.764399156058139	0.7345028253706	0.594556519201128	0.440662530363415
19	28791578	G	A	0.833065626188292	0.967364496682976	0.880137475589849	0.902632441104538	0.99448441468034	0.318648808800057
19	28792896	A	C	0.96757662268296	0.943200204276134	0.974895916130531	0.954949637948224	1.1915830088739	0.275010477071415
19	28793035	G	A	0.889767839354243	0.927848239591122	0.954892123456544	0.909493486676946	4.63442036585598	0.0313367280663292
19	28795144	T	C	0.851160672920434	0.98163826837233	0.891501306058535	0.918748067364516	1.59020804677601	0.207296412260182
19	28795682	G	A	0.619683361659802	0.906439006544466	0.722321285027165	0.768222785710058	1.30826765847574	0.252708544881001
19	28796676	G	T	0.838570955805199	0.949547238355616	0.869812181337156	0.896056670166316	0.717440200653713	0.396984855505509
19	28798230	G	T	0.568029963731713	0.882203098106557	0.754297641009285	0.730771647337882	0.541257389546012	0.461912090153627
19	28804701	A	G	0.811567626583029	0.95196424775386	0.873405223504384	0.884293076349519	0.191108822923915	0.661995351784682
19	28805909	A	G	0.796975733901538	0.919678261245558	0.850993371963908	0.86053564306574	0.0920165828468461	0.76162897304948
19	28807469	A	G	0.822814607799082	0.944906011708011	0.891143877717502	0.886057955023907	0.0450863615488225	0.831845307345802
19	28807679	C	T	0.811022137665348	0.947909758364383	0.865397667280599	0.881929925187448	0.570826633993655	0.449930620932476
19	28809682	G	A	0.577779967242888	0.877666529000103	0.716668941347207	0.733121206233125	0.15134340800554	0.697254841155857
19	28809738	T	C	0.967898088750639	0.96090225901425	0.968475286186247	0.964274248947189	0.0908916375559783	0.763046668776138
19	28810176	G	A	0.96135955390512	0.989999999994716	0.982884856355369	0.97619530497953	0.167082755774685	0.682717576305849
19	28811418	T	C	0.961549483732261	0.961643231425511	0.959769848315939	0.961598045037365	0.0153439653918975	0.901417604079907
19	28812965	G	T	0.99	0.989999999719572	0.99	0.989999999854738	5.13839863501647e-08	0.999819135240764
19	28813223	G	A	0.372176885758996	0.795956537296234	0.517297451082421	0.591694745255286	1.60010100694657	0.205888897163889
19	28814166	T	C	0.415475731986507	0.829039757072065	0.587592855620828	0.629701896980826	0.760054058822377	0.38331160560899
19	28815018	A	C	0.949238162882057	0.946905300827712	0.963183096037931	0.948029740337906	1.08046750222439	0.298592996108515
19	28815146	C	T	0.958429583606105	0.919479462833537	0.950096966835804	0.938253421045915	0.296629834543923	0.586002966634521
19	28817506	C	T	0.502313867521464	0.787082109970361	0.680105458746549	0.649823817109992	0.606681576339601	0.436039998099562
19	28818003	G	A	0.58835236271542	0.8472342310387	0.761228960103219	0.722453170506879	0.489778591743824	0.484026086214637
19	28820843	A	G	0.336803268250121	0.75880014351019	0.575338130292299	0.555397649634836	0.183901954623002	0.668041186786
19	28822169	A	G	0.340358883637254	0.720322312135365	0.505036702447897	0.537179939599276	0.453839831190717	0.500517097697121
19	28823887	A	G	0.295938534510919	0.666586939242001	0.509004662238241	0.48793440816162	0.290462786865766	0.589924118130327
19	288246	T	C	0.710150856198924	0.764948773899104	0.806816454322022	0.738536177567617	4.54146157155601	0.0330833327454623
19	28825495	A	G	0.665501923575012	0.223625791757719	0.434132893912707	0.436610087293655	0.00556980206754321	0.940508223669515
19	28828399	C	T	0.937978295457018	0.958032055617301	0.973637470848839	0.948366143220045	2.69619925349821	0.100587779394184
19	28832269	C	T	0.772049966838366	0.479115305887916	0.646767999127969	0.620309812466033	0.273726740888261	0.60084272808312
19	28832323	G	A	0.656011409131107	0.454729404249154	0.601035174561572	0.551747330602255	1.97247807040897	0.160185074272066
19	28832483	A	G	0.428093718456059	0.825617306758245	0.618231023575706	0.634010937196591	0.00776044249670832	0.929802462895844
19	28833424	A	G	0.555505525832004	0.333002909687103	0.725342233603604	0.440249170668945	5.08730419266933	0.0241016295074593
19	28833741	A	G	0.540181932879103	0.412554467303699	0.555781373202282	0.474070905711044	3.31667153822148	0.0685805449014496
19	28835327	A	G	0.31915137421826	0.286947444332646	0.277508166673422	0.302469738537512	0.610335401638241	0.434661553448694
19	28836262	C	T	0.589830628919113	0.39610219737997	0.523591603897807	0.489479301381837	0.871740251645241	0.350473983576424
19	28836842	C	T	0.667678463782556	0.452292243201554	0.62310853619545	0.556108401521597	0.998898979639085	0.317577069302149
19	28837143	G	A	0.380445687665893	0.291869250849224	0.32853917923917	0.334563093394858	0.0221357452204812	0.881726551602061
19	28837156	G	A	0.927549322911537	0.954830116430224	0.970634793340276	0.941680773954217	2.41393612587311	0.12025964600363
19	28837493	G	A	0.727146799027274	0.793091273693244	0.745752213511315	0.761306036904246	0.233728297535094	0.628773026800065
19	28838406	T	C	0.942214705486567	0.91186842135165	0.970062321951827	0.92649533030468	1.62192258745999	0.202823918468459
19	28840907	A	G	0.989999995460664	0.989999999948921	0.98999999791539	0.989999997785581	2.0457713694885e-08	0.999885878201264
19	28842078	C	T	0.99	0.989999999966898	0.99	0.989999999982853	2.97709600895138e-09	0.999956465207228
19	28845046	A	C	0.233092725727227	0.133150248239482	0.319073899034059	0.181322522388575	6.38200782821767	0.0115282942331424
19	28845130	G	A	0.439212422044174	0.2269640296133	0.402050321077866	0.329267754764982	1.28627941478535	0.256734740918167
19	2884516	T	C	0.127090461218252	0.182842380100102	0.165225188742862	0.15596995519905	0.00939173520966634	0.922797100689629
19	28845570	A	G	0.947801613220115	0.959401590222773	0.970624673050311	0.953810401307492	1.15768159453231	0.281946876725309
19	28848317	G	A	0.667383392770953	0.485581998305804	0.619585957978159	0.573210270438006	1.59808817325486	0.206174354998167
19	28848782	T	C	0.99	0.989999999885057	0.99	0.98999999994046	1.31772322770365e-08	0.999908409134867
19	28852464	G	A	0.376102084465488	0.667497199870657	0.254872066765105	0.527044754245366	5.95199171172738	0.0147006673264281
19	28852818	A	G	0.929253365330595	0.958827733151545	0.972828838519987	0.944572887861847	2.86292872213125	0.0906423270090343
19	28853033	T	C	0.331747868912809	0.267103170800522	0.274847622573708	0.298261915290644	0.659904631508633	0.416593613955896
19	28853211	A	G	0.26624097708335	0.255811669034715	0.189989678316912	0.260838595514157	0.972168409439785	0.324139978640804
19	28853674	G	A	0.985866600030963	0.981383890727348	0.987880498977249	0.98354455661169	0.149472020114452	0.699040426171978
19	28855647	G	A	0.99	0.989999999988932	0.99	0.989999999994267	2.67301378614348e-10	0.999986955102806
19	28857007	T	C	0.246806140562606	0.239448068960564	0.24366056206038	0.242994659472748	0.000516124511225868	0.981874919390302
19	28858362	C	T	0.672396161604013	0.75995076558699	0.705498938967329	0.717749446467195	0.105853860627398	0.744914752964356
19	28863359	A	G	0.247558844245072	0.269894339805209	0.205290086550012	0.259128630945223	2.49451751026178	0.114243383098993
19	28864805	T	G	0.241197704589616	0.370980033889994	0.333912166277134	0.308424951167212	0.0429122628302076	0.835890565016334
19	28865698	C	A	0.616847365602709	0.697416770756052	0.672373949531075	0.658582317472141	0.0780930335539457	0.779898500598191
19	28866154	T	G	0.277401924221189	0.304261787354836	0.217458302980387	0.291315333324418	2.64703217875078	0.103743417409811
19	28866596	G	A	0.364502417655064	0.266976789841126	0.284483811660202	0.313984142447444	0.261134287852463	0.609341952709308
19	28867024	G	A	0.99	0.99	0.989999999999977	0.99	-1.00235039764029e-11	1
19	2886744	T	C	0.106003217772157	0.0100000000589091	0.0973852761820007	0.0562735509966945	4.01533327737648	0.0450883112443647
19	28869621	G	A	0.674612680286953	0.610692359494148	0.666325687421658	0.64150195411628	0.317531695346179	0.573094795123588
19	28876001	C	A	0.242355530658726	0.15586299295356	0.211476567177906	0.19755239612745	0.190319122202691	0.662651147532439
19	28876047	T	G	0.99	0.99	0.99	0.99	0	1
19	2888242	A	G	0.0891566094409027	0.0198531890527332	0.0568386260820411	0.0532574376798309	0.0346083467683519	0.852418735898641
19	28884610	A	C	0.31487614526565	0.272720363953285	0.230768557921099	0.293039450545845	4.18111776756225	0.0408767328096167
19	28888316	G	A	0.261539777233911	0.195647857106576	0.206760617680102	0.227407762607952	0.578228041878544	0.447007711279231
19	28888340	C	T	0.947035677447836	0.64324451036851	0.807264261721924	0.789671852900745	0.45388004505973	0.50049811881769
19	28888355	G	A	0.938011084330153	0.953831085525515	0.973142778721376	0.94620584494935	3.88649356243498	0.0486759495903321
19	28888786	C	T	0.646220532564027	0.708448797102672	0.725136055353368	0.678454773595045	0.31104165929729	0.577041683962379
19	28889203	G	A	0.937566519003336	0.942056647868628	0.953227920507753	0.939892405755558	0.447575745086259	0.503488448219801
19	28890854	C	T	0.931082744000348	0.91700154690295	0.940355278182358	0.923788683903896	0.711748877906919	0.398863837501132
19	28890959	A	G	0.948955926675302	0.975851821688989	0.976301012188647	0.962888000292392	1.03007968671359	0.310139952289973
19	2889166	C	T	0.100762782742205	0.0511813586131049	0.0732380423608126	0.0750796050433311	0.00954286394171204	0.92218037544341
19	28892532	T	C	0.18970280114401	0.03414960683143	0.153631706566647	0.109126246490093	1.31381720469096	0.251704690976249
19	28892714	A	C	0.274122479718204	0.235869585637609	0.251533491603975	0.254307480584456	0.00267200496915671	0.958774558013896
19	28892983	C	A	0.989999997191603	0.99	0.99	0.989999998646353	3.94471037099852e-07	0.999498873240763
19	28893114	A	G	0.458566451470364	0.326784837026287	0.372360649249053	0.390303575188332	0.131981486924694	0.716386347652657
19	28893873	G	A	0.36576204035812	0.99	0.404880032053316	0.689117303452614	3.36232577000696	0.066703800354176
19	28894143	G	A	0.349501314109627	0.306961747815621	0.258878979336042	0.327465818769332	3.55544525241751	0.059350383187512
19	28894401	G	A	0.714543969892322	0.775491707004022	0.734430812711306	0.746114897716183	0.108264551309996	0.742128636068313
19	28895255	T	C	0.256405552901255	0.230774780993935	0.218131520199009	0.243128813053263	0.541884532520812	0.461652762799302
19	28895338	T	G	0.251849963741917	0.223156912608472	0.205389879594329	0.236986963254793	1.25663030221004	0.262289893479327
19	28897301	A	G	0.30656427549985	0.292438055945314	0.246945801087812	0.2992468937706	2.15190160963804	0.142393430827611
19	28897587	A	G	0.444760762395889	0.499673693884104	0.500673823571927	0.473205660906785	0.060613461790075	0.805528953336581
19	28897701	G	A	0.578222941963072	0.666997076784936	0.630188345723844	0.624207943800797	0.00288695554644081	0.95714996458429
19	28898965	C	A	0.581337675251731	0.727447803499407	0.640019480456329	0.657022721684027	0.288112655757343	0.591432530967149
19	28898985	A	G	0.573621415123404	0.727355543115062	0.634323263540767	0.653255693423083	0.321870651302051	0.570485614872994
19	28901057	G	A	0.955915504587848	0.979832810918571	0.956232449391196	0.968304669267162	0.697667188381912	0.403568664695762
19	28901257	C	T	0.677935213186189	0.788641518910349	0.691051386649627	0.735281079551304	2.01432427456017	0.155820628850241
19	28902259	A	C	0.265672351811933	0.195190986768189	0.210578654760305	0.229163004719274	0.423858541893336	0.515017959300857
19	28903629	C	T	0.630568372314521	0.746983265965544	0.658258481810702	0.690871287225751	0.825446590697218	0.363592508146276
19	28909671	A	G	0.579047929804147	0.454022595026749	0.526366340162028	0.514284806389455	0.123773352581155	0.724977479240438
19	28910631	C	T	0.738528649017839	0.75460914032265	0.726347938853707	0.746858343513731	0.325233919236389	0.568479098792252
19	28910798	G	T	0.696724534824231	0.805520773219107	0.742967100117162	0.753080986312777	0.0819378327327801	0.774688295776262
19	28910853	G	A	0.954311024745251	0.965855339371141	0.98711027304929	0.960290979721462	2.46857732449733	0.116143007170238
19	28913738	G	A	0.722592837590489	0.804874293309706	0.713843116945526	0.765214631653043	2.42386070478681	0.119500094433956
19	28914248	C	T	0.224624039323331	0.240141176608595	0.202901763673759	0.232661916437098	0.854401085517553	0.355310266176071
19	28915182	G	A	0.766344304062482	0.8022990261296	0.698247294340075	0.784968850093249	2.51460416112504	0.11279595338243
19	28916460	C	T	0.616003476314804	0.463050169435789	0.521522599394847	0.536773663351474	0.155780171962793	0.693071706284858
19	28916579	T	G	0.621866461534605	0.744828611394999	0.643568665910097	0.685560855162289	0.889359078990768	0.345651050509189
19	28917565	A	G	0.497471819154199	0.354327064953209	0.443856641958275	0.423322836478086	0.173272520514832	0.677219642263523
19	28920973	T	G	0.948140909510757	0.99	0.947091089510817	0.969823918384185	0.931964036269043	0.334353091000194
19	28921123	A	G	0.961887235432538	0.99	0.967365549803346	0.976449647478483	0.652473661200673	0.419229667087182
19	2892350	A	T	0.857856981685063	NA	0.766987052900463	NA	NA	NA
19	289244	T	C	0.3382908645634	0.622135780430836	0.398081559371584	0.485322530982732	5.82191953175141	0.0158276626058125
19	28927991	T	C	0.959368621889635	0.99	0.9632301179587	0.975235675750804	0.804010477825499	0.369897001073202
19	28930133	G	A	0.638782202695153	0.469833508447561	0.584831677483505	0.5512667790749	1.01882225489057	0.312798536565534
19	28931030	A	G	0.986214362720908	0.989999999987461	0.982516066356711	0.988175322824983	0.169770606188592	0.68031575770359
19	28932110	G	T	0.944041906429386	0.963734056778448	0.965025124836869	0.9542424403102	0.252131356409103	0.615578306263762
19	28933624	T	C	0.958043133080181	0.989999999964766	0.960257530827127	0.974596790126396	1.5040345939294	0.220051615841512
19	28935756	C	T	0.467214984010361	0.769169391748009	0.467549655493979	0.623627367218463	8.11073904428602	0.00440037828786085
19	28937202	T	C	0.113297116923846	0.197315096421927	0.234257417243769	0.156818430303852	3.40336670115002	0.0650634956199447
19	28939240	T	C	0.146699691214766	0.337914002101247	0.297344712489393	0.245748704253963	0.50455552582553	0.477505273510513
19	28943705	C	T	0.136604860595863	0.207462675264932	0.200602062276264	0.17330920859444	1.06514570426439	0.302044496240843
19	28943724	C	T	0.99	0.989999999619158	0.99	0.989999999802724	8.96827483174095e-08	0.999761056891473
19	28948389	T	C	0.135316244654049	0.2141796311703	0.18416560172855	0.176167478869467	0.084903242882332	0.770759477435145
19	28948441	A	G	0.167323661749998	0.255045418498293	0.210252106891026	0.212763531745615	0.00788316388013272	0.929251043876395
19	28949310	G	A	0.175136417780952	0.206221806775545	0.228838618612624	0.191238649280151	1.2595703093765	0.261732440827144
19	28949901	C	T	0.976796211164082	0.989999999774781	0.945568080506601	0.983635773664424	8.10822433508203	0.00440648700127343
19	28950204	C	T	0.625407928609423	0.569103171992904	0.571107970113207	0.596242064682066	0.494791286481044	0.481797770539432
19	28951451	G	T	0.379406677878632	0.252186533588577	0.328913056071317	0.313506643136384	0.0604052751620116	0.805856529514747
19	28951670	C	T	0.947218198071245	0.963092806854159	0.928865341911913	0.955441245420794	2.5213488474119	0.112314477209956
19	28951700	A	G	0.187186633120016	0.307446405615478	0.202741116824154	0.249481195272665	2.82851436902062	0.0926039882058756
19	28952059	C	T	0.899253964351924	0.833260877198455	0.911758189281098	0.865069545206427	4.4733383578965	0.0344276633577636
19	28952505	G	T	0.560816770199455	0.659866717366637	0.643410159390462	0.612124642832055	0.438883600730227	0.507661786468681
19	28957054	G	A	0.530901467646705	0.81715760466254	0.63003588973175	0.679182146620907	0.232128718975915	0.629949888110166
19	28957990	C	T	0.498449857560874	0.709681600333039	0.590323779744702	0.607867900316856	0.123301744644205	0.725480708701947
19	28958319	G	A	0.876102283057656	0.619765291327279	0.808130042968016	0.74331972134132	2.54725135661586	0.110486320354037
19	28960065	T	C	0.490156310661508	0.203989786896132	0.475113898036385	0.341922051351043	1.30180892841848	0.253883066235665
19	28960903	C	T	0.537242520693347	0.529134178232261	0.50562617584085	0.533042399298505	0.574322733566113	0.448546272128736
19	28961443	T	G	0.99	0.989999999934966	0.99	0.989999999966312	6.59729456748633e-09	0.999935192838694
19	28963094	T	G	0.113827851299157	0.213865541355696	0.115291092660243	0.165647374748444	3.56805907968052	0.0589011190680305
19	28966285	A	G	0.525942966204667	0.764291327928511	0.625395837916067	0.649407417577619	0.503524198442547	0.477955699444799
19	2896818	C	T	0.116826282036369	0.034238833519367	0.101042889608605	0.0740459837045621	1.03196899571525	0.309696655483825
19	28968851	G	A	0.633356157212423	0.606666222395969	0.587745575687573	0.6195307709775	0.797303699373211	0.371900743694161
19	28969968	G	A	0.879996330241895	0.888111043461476	0.890222825276033	0.884199751689638	0.0740775969459423	0.785489771085137
19	28972760	T	C	0.108320450452526	0.254351468129937	0.131182103504246	0.183964517609425	2.15647497550506	0.141970052736273
19	28974582	G	A	0.973895786204656	0.933629151001627	0.961718147654967	0.953037669169487	0.0936517072612288	0.759585105245145
19	28975361	T	C	0.520858197611816	0.412811299099831	0.488820543347205	0.464889904182608	0.263460508896035	0.607752644316953
19	28975402	G	A	0.143254267707824	0.241456015336892	0.189205933077025	0.194122772979681	0.0134727653173363	0.907595287920706
19	28975927	C	T	0.108761134162773	0.181972239491542	0.140393538171345	0.146684486723075	0.0158867145202741	0.899698274162194
19	28976358	G	A	0.567215179050501	0.512479098290168	0.488130274232579	0.538861889216648	2.19535498079171	0.138427315485232
19	28977316	G	A	0.621577024477975	0.733876696246392	0.675491622303535	0.679748254454015	0.0136554256295035	0.906973824000769
19	28977880	T	<*>	0.989999999897861	0.9899999999983	0.989999998351237	0.989999999949889	-1.10170244987802e-07	1
19	28978652	A	G	0.0877827346227117	0.165981512394936	0.090554455987667	0.128289701508724	1.84780021838488	0.174039458885701
19	28980661	T	G	0.99	0.989999999938306	0.99	0.989999999968042	6.44797619878333e-09	0.99993593043522
19	28982701	C	A	0.965832339881571	0.99	0.974719230338439	0.978351187822917	0.00763579413446519	0.930367056953896
19	28983242	C	T	0.702668685457588	0.762191068468267	0.60712345838622	0.733501279857119	8.94403500616717	0.00278377115348266
19	28985380	T	C	0.165453532000881	0.264333383522463	0.15610165727074	0.216673295089061	4.12549129162902	0.0422417536417336
19	28989122	C	A	0.99	0.99	0.99	0.99	0	1
19	28991292	G	A	0.84851360870605	0.829713275187973	0.851670820829447	0.838775035943686	0.0839063720902516	0.772071795413642
19	28992215	G	A	0.106920852211664	0.241323510633402	0.128655543916727	0.176541429274125	0.785028905482782	0.375607520829978
19	28993359	C	T	0.66871734378897	0.567374046377454	0.547059560515354	0.616221515729805	4.08153356177328	0.0433542935603315
19	28994524	A	C	0.463221320319501	0.392374297992915	0.420462059080438	0.426522562754329	0.0305386305643031	0.86127367653586
19	28995037	A	G	0.112429353970281	0.203571128292148	0.107339831142359	0.159640793069009	3.56377712512426	0.0590532219031076
19	28996386	C	T	0.988599124267181	0.982314495276767	0.99	0.985343686450147	0.388589334679191	0.533041840780702
19	28998618	T	C	0.134183731834901	0.101558856125321	0.100118115630305	0.117284046217339	0.133334540292775	0.714999421074075
19	29000203	T	C	0.372517957556586	0.39484346035023	0.31080374681235	0.384082568003693	5.1651870787492	0.0230439755977735
19	29002291	C	T	0.129299320267006	0.201321703565797	0.092109811964727	0.16660691481578	5.29730068306809	0.0213584989148699
19	29003113	A	G	0.99	0.989999999975339	0.989999999999984	0.989999999987226	1.59898956867392e-09	0.999968094696762
19	29004322	A	G	0.102314563787036	0.01	0.0603910804153305	0.0544956197453513	0.0147354391003078	0.90338244054727
19	29004936	A	G	NA	0.01	0.01	NA	NA	NA
19	29006711	C	T	0.934982810718662	0.955234584281227	0.925723503788103	0.945473229424071	1.00461209477921	0.316197083559116
19	29008891	A	G	0.854423999893856	0.571568157745974	0.672763466063352	0.707904673661253	0.181086622962663	0.670441072269871
19	29008941	T	C	0.620997630015669	0.371672782808764	0.494758855686723	0.491847359162493	0.00368896524302338	0.9515687818506
19	29010504	C	T	0.65344369771357	0.515019081947315	0.57783936884384	0.58173974674665	0.00736630766302475	0.931603786545144
19	29011648	A	C	0.128352064059267	0.14999125098137	0.0679175246522525	0.139561162884917	9.27481910630093	0.00232325631295883
19	29012921	T	C	0.883688071520829	0.889410633146405	0.850184773510368	0.886652358442878	1.01857951158805	0.312856190094572
19	29013941	G	A	0.271932177474063	0.323701135958518	0.233435823665764	0.298748497969011	4.610337518784	0.0317797777330087
19	29020418	A	G	0.297491928302534	0.195350167704874	0.192914043624983	0.244582496312946	0.526458214853785	0.468099717491731
19	29023315	T	G	0.793270254195905	0.821467875047958	0.855431794517184	0.807876621797268	0.948967337829627	0.329982291927584
19	2902419	C	T	0.0296810461102665	0.01	0.0382412220713869	0.0194862642251484	2.67722933164629	0.101792692658456
19	29025784	C	T	0.99	0.989999999969925	0.989999995046645	0.989999999984421	-4.43046906406378e-07	1
19	29032194	G	A	0.128356224032646	0.123755853082528	0.0929011118487358	0.125973231880485	1.83261635084277	0.17581882751786
19	29033141	A	G	0.241163832457739	0.315154890405847	0.244709131525355	0.279491200474859	0.451608577263603	0.501572054911594
19	29035556	T	C	0.831481137418494	0.875310051486919	0.843447905442862	0.854184514905938	0.164188369672744	0.685329299046973
19	29036597	C	T	0.111051545616888	0.14537285830758	0.0867873912650427	0.128829985590666	3.81197233426039	0.0508874953059502
19	29037852	A	G	0.133189720262326	0.165048368937277	0.10871159394635	0.149692500275951	2.46350244395458	0.116518708172015
19	29040169	A	G	0.0855868940654042	0.106261915904064	0.0586386155936283	0.0962965553778299	1.5179263955281	0.217933561300733
19	29040199	C	T	0.0895957302584403	0.0923345244964818	0.0883758938156615	0.0910144256737458	0.0103483056811071	0.918973670233076
19	29043399	C	T	0.99	0.989999999628751	0.988900426507002	0.989999999807693	0.0126951616168061	0.910289960174168
19	29044861	T	C	0.11061512878067	0.129387421313911	0.112292269074131	0.120339176312889	0.111182993367197	0.738801313510202
19	29046901	T	C	0.150927221004785	0.224841613944907	0.120268818525644	0.189214876547768	2.76669699442429	0.0962445741657189
19	29047134	C	A	0.99	0.989999999495296	0.989999999999994	0.989999999738564	1.06498075043772e-07	0.999739618015437
19	29048625	C	T	0.792213781138377	0.695478109229098	0.780248651387922	0.74210470308937	0.652381337670017	0.419262573724932
19	29052303	T	C	0.0674176205877511	0.0817262933540832	0.0651635061303295	0.0748295130807112	0.168023639526425	0.681874267880208
19	29054954	G	T	0.989999996417623	0.989999999985159	0.99	0.989999998265606	2.89582228348815e-07	0.999570635638999
19	29057913	A	C	0.99	0.99	0.989999999999999	0.99	-1.93048976033773e-13	1
19	2905913	G	T	0.158011297784585	0.0755825305000742	0.149439462280103	0.115313196331208	1.2905823984882	0.255940649781432
19	29065155	T	C	0.989999999999973	0.989999999982032	0.99	0.98999999999068	3.87174388143652e-09	0.999950352958746
19	2906556	C	A	0.566348705927907	0.565161588786044	0.537532879287932	0.565733779248422	0.769666971901406	0.380320096946972
19	29066965	G	T	0.989999995679199	0.99	0.99	0.989999997917374	2.4898606573168e-07	0.999601867560561
19	29067874	A	G	0.896248645477657	0.989999999971339	0.962642807534018	0.944811847105384	0.506005223521613	0.476873296589142
19	29073161	T	C	0.99	0.99	0.99	0.99	0	1
19	29076238	C	T	0.99	0.99	0.989999999999974	0.99	-6.17882079786019e-12	1
19	29076498	G	A	0.99	0.989999999993415	0.99	0.989999999996589	6.39029090832783e-10	0.999979830256465
19	2907650	G	A	0.01	0.01	0.0252169609515106	0.01	2.57709681981938	0.108420350145698
19	29077473	A	C	0.989999999219833	0.989999999981968	0.989999999315273	0.989999999614619	-3.71775534147815e-08	1
19	29077787	C	T	0.99	0.960416842204031	0.984048645914254	0.974675924261688	0.584902701327771	0.444397009440878
19	29078476	C	A	0.99	0.989999999997362	0.99	0.989999999998634	1.79840790735203e-10	0.999989299990502
19	29080704	G	A	0.99	0.989999999856849	0.99	0.989999999925848	1.98306928144657e-08	0.999887640705494
19	29082340	G	A	0.920004123757177	0.91464438055647	0.955020387905758	0.917227776779211	4.15618027040757	0.0414828537376916
19	29084129	G	A	0.99	0.99	0.989999999999972	0.99	-6.22551608589433e-12	1
19	29085088	C	T	0.989999988088584	0.989999999787699	0.99	0.989999994148726	1.74875535470374e-06	0.998944873663072
19	29087278	C	T	0.99	0.99	0.99	0.99	0	1
19	29089200	T	G	0.669064169851193	0.796606008285775	0.742571467331645	0.735130842160306	0.0367155289274291	0.848045384929474
19	29089613	C	T	0.99	0.989999999930561	0.99	0.98999999996403	1.64803403710473e-08	0.999897570949053
19	29090291	A	G	0.403321386571278	0.375391770184243	0.415214940985149	0.388853845282794	0.276719047204233	0.598859777535744
19	2909033	C	T	0.115455498288722	0.0100000000170866	0.0794087941375805	0.060829550184015	0.358635589187756	0.54926497245756
19	29090702	A	C	0.99	0.99	0.99	0.99	0	1
19	29091117	T	C	0.0959303821644021	0.0467368168224161	0.0858417033355323	0.0704481153172533	0.255835888262034	0.612995498172695
19	29091594	C	T	0.840388741431298	0.75944981605028	0.893691174272295	0.79846237808393	1.4863583313809	0.222782346042056
19	29092904	C	T	0.579205366233921	0.639215204507055	0.547471149614101	0.610290462459405	3.59537142835164	0.057940679489399
19	29094875	G	A	0.838525403238554	0.888790111579993	0.829278359638063	0.86456252215942	0.429549124144828	0.512210269103728
19	29107160	T	C	0.982718236828886	0.99	0.983018689555482	0.986490190151523	0.101799857291423	0.749680333293798
19	29109983	G	T	0.99	0.99	0.99	0.99	0	1
19	29110189	G	A	0.959268273893522	0.99	0.980499645481834	0.975187308016677	0.305006881044862	0.580760448985089
19	29110612	G	A	0.989999999999952	0.99	0.989999999999985	0.989999999999977	3.86599377979323e-12	0.99999843118896
19	29110818	A	G	0.965102074603238	0.98999999995533	0.983114381209157	0.977999199935622	0.152044312386954	0.696589345450572
19	29110892	A	G	0.956771479341391	0.989999999983809	0.979122815625747	0.973983853034164	0.232327996001414	0.629803001591675
19	29111169	G	T	0.989999999999969	0.99	0.99	0.989999999999985	6.78178545677087e-12	0.999997922160085
19	2911762	C	T	0.99	0.989999999946505	0.99	0.98999999997229	6.99464075631980e-09	0.999933269747523
19	29119554	T	G	0.664396148511644	0.412178386479739	0.497069198602502	0.533747347779117	0.301194785893591	0.583134365104463
19	29122426	A	G	0.962378931734601	0.99	0.99	0.976686645096078	1.12080119475491	0.289746001395162
19	29123785	G	A	0.961564501757688	0.989999999598723	0.982256585132121	0.976294089639344	0.341622033624893	0.55889444641235
19	29126636	T	G	0.774116858304065	0.703028824251828	0.638578339490793	0.737293256665006	4.38548288076232	0.0362462234845706
19	29127396	C	T	0.71631047436662	0.789700326188421	0.766859868930765	0.754326417610313	0.162058787151017	0.687268071854215
19	29128811	C	T	0.968507173047125	0.98999999996245	0.983770537924495	0.979640457389263	0.191417555752194	0.6617394077882
19	29129616	G	T	0.961676424080632	0.99	0.97906367597406	0.976348036406865	0.0758820414504087	0.782957512753661
19	29132698	G	A	0.657344968110625	0.732226274470686	0.605833861708802	0.696133484805136	5.7626344228177	0.0163705088971816
19	29132764	C	T	0.989999999038645	0.989999999998005	0.989999999705162	0.989999999535593	1.26301371199983e-08	0.999910330635195
19	29134070	A	G	0.989999999999998	0.99	0.99	0.989999999999999	5.49061373394758e-13	0.999999408778107
19	29136582	T	C	0.660532444485943	0.806716210580192	0.758971557909983	0.736255635322764	0.431716614312736	0.511147831732548
19	29140087	G	A	0.99	0.972290253778752	0.989857751302159	0.980826351457394	0.921332291132836	0.337125399125149
19	2914124	G	A	0.958135211113881	0.99	0.983242471804507	0.974641171756891	0.0645344692537869	0.799467472535903
19	29142140	T	C	0.989999999688138	0.989999999991777	0.99	0.989999999845423	1.43886117811277e-08	0.999904291720772
19	29144428	C	T	0.989999999999991	0.99	0.99	0.989999999999996	1.26233973289617e-12	0.999999103545632
19	29144698	G	A	0.99	0.99	0.99	0.99	0	1
19	29146356	A	G	0.989999999999984	0.99	0.99	0.989999999999992	3.91613637097083e-12	0.999998421047865
19	29148706	C	T	0.99	0.989999999715849	0.99	0.98999999985281	5.71864424996873e-08	0.999809196385483
19	29148994	T	C	0.99	0.99	0.99	0.99	0	1
19	29149057	C	T	0.99	0.989999999929296	0.99	0.989999999963375	9.31326425792689e-09	0.999922999947055
19	29149453	C	T	0.99	0.989999999850966	0.99	0.9899999999228	3.05834982153808e-08	0.999860464845026
19	29159851	T	C	0.99	0.99	0.99	0.99	0	1
19	29162369	A	G	0.99	0.99	0.99	0.99	0	1
19	29162564	T	C	0.99	0.99	0.99	0.99	0	1
19	2917068	C	T	0.97202957362143	0.967822849288692	0.981106639336415	0.969850490417071	0.772878000136473	0.379328189887265
19	29171253	A	G	0.989999999999965	0.99	0.99	0.989999999999983	5.69055731626827e-12	0.999998096655233
19	2917287	C	A	0.546936803486248	0.553604014945725	0.505882493508192	0.550390419022257	1.35979081236931	0.24357373891636
19	29177591	C	T	0.989999999991909	0.989999999997405	0.989999998779751	0.989999999994756	-7.2214464768732e-08	1
19	29177901	A	C	0.989999999999954	0.99	0.989999999999981	0.989999999999978	1.52684190135803e-12	0.999999014090398
19	29177952	C	T	0.989999999999967	0.989999999938917	0.99	0.989999999968343	1.07008827477507e-08	0.999917462774976
19	2918176	C	T	0.99	0.99	0.99	0.99	0	1
19	29183749	A	G	0.99	0.989999999959316	0.989999997324389	0.989999999978926	-4.55622378386866e-07	1
19	29190518	A	G	0.99	0.99	0.99	0.99	0	1
19	29195393	T	C	0.99	0.983868893998872	0.989999999999954	0.986824087091416	1.32998953700415	0.248807079170068
19	29199789	C	A	0.472229481893466	0.597305850378884	0.650541910876182	0.537019040768913	0.733431166359791	0.391773269797109
