## Supplementary Data 2 for "1,000 ancient genomes uncover 10,000 years of natural selection in Europe" (part 58 of 134)

CHROM	POSITION	REF	ALT	SOURCE1_FREQ	SOURCE2_FREQ	TARGET_FREQ	EXPECTED	correctedStat	correctedP
19	29200723	A	C	0.99	0.99	0.99	0.99	0	1
19	29204439	C	T	0.989999994648059	0.99	0.989999999999999	0.989999997420365	3.75747828027166e-07	0.999510910573836
19	2920814	T	C	0.100576284809781	0.01	0.1326258229011	0.0536577692783145	12.20290478684	0.000477151614195177
19	292082	C	T	0.453361146069852	0.502750904429491	0.473360427247684	0.478945040900145	0.024683907810999	0.875157264440116
19	2921008	A	G	0.102281260517763	0.103915249630341	0.141232246141136	0.103127666878078	2.68219218133679	0.10147595064594
19	29211751	A	G	0.99	0.989999999747809	0.99	0.989999999869365	5.63442494186155e-08	0.999810606593131
19	29212479	T	C	0.93605669532032	0.989999999988861	0.983096144641603	0.963999327138624	0.518887956580548	0.471316433894374
19	29213655	T	G	0.696408695672603	0.775471854413342	0.789772898243993	0.737363411900306	3.06114903018252	0.0801849481802997
19	29219442	T	G	0.535640091312635	0.638540227890207	0.535074200919125	0.588942362059817	2.33610938142933	0.126404908739496
19	29219850	G	A	0.420191197657038	0.654990615990221	0.519241523451487	0.541817296353627	0.363263291060571	0.546699449282813
19	29220029	G	T	0.0536841966496987	0.26512778830725	0.0640412010144906	0.163211977128311	14.066470876326	0.000176461603427374
19	2922093	C	T	0.528708043485216	0.480752447855551	0.485002014036773	0.50386704494905	0.275950128757207	0.599368016030252
19	29225795	T	C	0.389990173599495	0.989999999999535	0.45614323589378	0.700795263674715	4.41477173334447	0.0356290453315324
19	29226685	A	G	0.0834544923998915	0.2438578425314	0.0879232559590575	0.166543427768013	11.5877996024395	0.000663859163127393
19	29226742	T	G	0.708370657064919	0.781755669351004	0.696523841998124	0.746384093429111	2.84218578818259	0.0918192340374974
19	29226804	A	C	0.387805896356911	0.295592774652463	0.328210127776322	0.340039499314007	0.125194542663419	0.723467482057807
19	29226904	T	C	0.466872184016807	0.627009934901741	0.498780968002854	0.549823538975203	1.92416207748299	0.16539856064154
19	29228263	C	T	0.0934684499123864	0.258678019424568	0.122437103205525	0.179047006919696	1.36553577572872	0.242580382536809
19	29228755	A	G	0.99	0.98999999999792	0.989999998453754	0.989999999998923	-1.65618303238994e-07	1
19	29228870	A	G	0.494454693899187	0.651311968979032	0.515679658470981	0.575706762390547	2.68443042157917	0.101333453016671
19	2923073	G	A	0.99	0.99	0.99	0.99	0	1
19	29231092	C	T	0.596699903243229	0.606225190044226	0.554043202231173	0.601634001806146	0.389514528257375	0.53255469669458
19	2923160	A	G	0.540464908832301	0.369124829647338	0.549896236412511	0.45171074781449	6.73468123512534	0.00945561273161518
19	2923263	A	G	0.094401039550363	0.01	0.104694328349073	0.050681301063275	7.46178573484107	0.0063022457842898
19	29236256	G	A	0.925355044664171	0.834653865026175	0.864488723096149	0.878371833611689	0.187293790725734	0.665178581248286
19	29236392	C	T	0.629191886722211	0.764960323038995	0.772340434956253	0.699519936734305	1.59084942849677	0.207204816164205
19	29236866	G	A	0.623585410916658	0.658781919274769	0.585530530676637	0.641817202246159	0.913762582495918	0.339118061955234
19	29238670	A	C	0.74659527137432	0.839038543579713	0.751676303713706	0.794480886376714	0.152015012541467	0.696617129683365
19	29239956	A	G	0.529345608539791	0.5	0.631010966711474	0.51414458331618	1.0679810110569	0.301401933255387
19	29242418	T	C	0.640706263565789	0.621960313173476	0.533700283609676	0.630995861262571	1.37297519030922	0.241301361906934
19	29245208	T	G	0.343352899157775	0.471120098955946	0.40654619425929	0.409536308653227	0.00664690663929871	0.935021610227123
19	29273115	G	A	0.910552430542822	0.479557690232375	0.915817603684187	0.687297155062011	8.04637544915083	0.0045594786916089
19	29274082	C	T	0.99	0.99	0.99	0.99	0	1
19	29274981	C	T	0.851626008789911	0.827331683882155	0.878146192904978	0.839041548487693	2.1247412427409	0.144937255964791
19	29275048	G	A	0.943002168431113	0.71464371678157	0.918521644032757	0.82471249047665	13.7773663379917	0.000205800746107324
19	29282028	T	C	0.329174245327209	0.549685923934067	0.41213797506777	0.443399294845561	0.634201340600912	0.425818409522561
19	29282247	A	<*>	0.989999999970003	0.989999999999467	0.99	0.989999999985265	5.31833319239718e-10	0.999981599575913
19	29282427	A	G	0.875644883142207	0.989999999953106	0.950645305705751	0.934880833650253	0.485424250280914	0.485975572948247
19	29282897	G	A	0.977770701844871	0.783409591253367	0.933172150258205	0.877091646558472	3.4749235941122	0.0623055994063871
19	29283859	A	G	0.987011794888065	0.989999999858327	0.984808016867302	0.988559685062661	0.190927281291488	0.662145967423133
19	292901	T	C	0.17850430299303	0.503084991675152	0.23464906700624	0.346637099730369	12.7640114836575	0.000353352281261518
19	29290513	C	T	0.708140259481141	0.468500553471821	0.607083968650934	0.584006891768313	0.107624831191178	0.742864605966639
19	29304421	G	A	0.228090561808852	0.370980035011574	0.388676915614006	0.302107308927862	0.467442737790574	0.49416598708548
19	29305762	G	A	0.966723950443519	0.783116551796309	0.925365586851597	0.871615317944264	3.60497172008797	0.0576070485502027
19	29305946	A	G	0.271075274574152	0.486679709892888	0.364072089578919	0.382758372069258	0.249452889128728	0.617460578721107
19	29306022	A	G	0.209225228264001	0.457595333303072	0.374300056472575	0.33788094267424	1.16372862001419	0.280693597548193
19	29307041	C	T	0.195857095329522	0.546547359137869	0.339610458816376	0.377514651982246	0.435912439135692	0.509101973871052
19	29308041	G	A	0.372789495034782	0.46120909736909	0.413907854899152	0.418590849043954	0.00450936129003909	0.94646087399216
19	29308130	C	T	0.258970705735142	0.525192197577429	0.389909013598109	0.396873438509447	0.0218854061723197	0.882392353773779
19	29309176	G	A	0.988986901610947	0.99	0.99	0.989511686576477	0.0525852103578508	0.818624364980424
19	29310052	A	G	0.210034353679914	0.465401115870908	0.3517257391307	0.342314336494849	0.0804359685056585	0.776707467018854
19	29310129	A	G	0.200832468047087	0.619104859015885	0.296059424620859	0.417497566568924	4.61225078675253	0.0317443417343293
19	29311337	G	A	0.253570918796958	0.443184145791306	0.376159591824515	0.35179057038003	0.278993649882839	0.597361574019805
19	29312167	T	G	0.208465659082316	0.491059750466764	0.368953074431402	0.35484939841946	0.152048324206696	0.696585541392972
19	29312328	G	A	0.669915377841086	0.898403773731379	0.804432283814707	0.788272366912258	0.246922261800918	0.619250593709148
19	29312562	G	A	0.188397742490047	0.507125249157758	0.35891257280652	0.353498590943921	0.021223535041824	0.884171646134033
19	29312720	G	A	0.953880092219876	0.719268474481327	0.925208087101994	0.832351274231308	14.693912409485	0.000126454148044833
19	29313978	C	T	0.210216164919527	0.59450111136416	0.393746196406835	0.409275767177847	0.0634791768312734	0.801079137245734
19	29314527	C	T	0.22425639512721	0.453561644143211	0.361366951652688	0.343036514117499	0.233466015384087	0.628965655089766
19	29315337	G	T	0.206533147835034	0.475646333527391	0.358704560250532	0.345933778023675	0.167032325777595	0.682762854582039
19	29315441	C	A	0.228677548237783	0.478799861942329	0.356105871658613	0.358240906736738	0.00366661695645286	0.95171552662635
19	29317130	C	T	0.919249611378429	0.743673668874035	0.880834802544067	0.828301273161153	3.66133384858582	0.0556890332556183
19	29318961	C	T	0.968070263789988	0.989999999935122	0.973154438521446	0.979429867113168	0.199176759238757	0.655386164371905
19	29319706	T	C	0.640673080423903	0.618792851183932	0.696761066506419	0.629339121677598	2.0031709038845	0.156970531466852
19	29320058	A	G	0.716286238466611	0.464221379011275	0.802922311793701	0.585716641268747	3.36147500124368	0.0667382672200676
19	29320254	A	C	0.713175656016405	0.708700408556199	0.762978962286285	0.710857477832018	2.87807244157704	0.0897934502214753
19	29320387	T	C	0.734294297925441	0.683788944082366	0.781793290897413	0.708132524634728	5.99797448777595	0.0143223124044096
19	29324127	A	C	0.727848381212168	0.683265414600346	0.780187567346592	0.704754404507244	6.52344610551981	0.0106461520558449
19	29324460	G	A	0.738359887977116	0.891210977343398	0.837979614848111	0.81753675226885	0.626078765736223	0.428797307111543
19	29324690	G	A	0.768665275522121	0.648669806761501	0.813452945322392	0.706507622704119	9.61746856320005	0.00192735216220531
19	29325057	G	A	0.675959813904692	0.688621039568438	0.774605796707138	0.682518328798513	4.88654044987326	0.0270668710314841
19	29325356	G	A	0.726805120240856	0.640815306375474	0.832073160796045	0.682262396658588	3.18788248007891	0.0741860500232211
19	29325419	C	A	0.799293061040585	0.725835443841326	0.879277889113887	0.761242015331369	3.29840530999829	0.0693471761000772
19	29327736	A	G	0.727844191053855	0.613644472622672	0.785835941042908	0.668688736906502	13.3414759630271	0.000259599944074177
19	29327845	G	A	0.989999999999993	0.989999999986779	0.989999999999977	0.989999999993148	1.92994947391779e-09	0.999964947981599
19	29330667	C	T	0.919840320251346	0.989999999885114	0.972825744330773	0.956183034301638	1.15980541572364	0.281505899149859
19	29331628	C	A	0.779141355538687	0.886058286505506	0.873502360461634	0.834524325779499	1.21508905083871	0.270326585348239
19	29331733	T	C	0.719540015898724	0.696024169838616	0.785977665963359	0.707358807639588	4.86905672066152	0.0273424422300591
19	2933181	T	C	0.0100000000013747	0.0100000000000242	0.01	0.0100000000006751	3.84554500432861e-12	0.999998435343493
19	29332856	C	T	0.0484158945679456	0.306507887844526	0.0847798529329373	0.182107547085214	11.6750898517193	0.000633424815342145
19	29333601	G	A	0.98999999999122	0.989999999999997	0.960212629749472	0.989999999995766	0.385323393366008	0.534767925878672
19	29334427	T	C	0.0833716798832602	0.253788026548988	0.0851421800593441	0.171647347456107	7.36804211085052	0.00663931826259985
19	2933480	C	T	0.122994776688005	0.0554789070106387	0.149527565440144	0.0880215561951291	7.83112842975605	0.00513540294545562
19	2933611	G	A	0.99	0.99	0.99	0.99	0	1
19	29336664	C	T	0.791883301489231	0.870138149181621	0.90544658687468	0.832419312593889	5.87330541626987	0.0153721621934723
19	29338210	A	G	0.0401786710292278	0.221696384703947	0.0767385602125273	0.134204846712733	6.10277911738831	0.0134969458245604
19	29338381	T	C	0.99	0.99	0.99	0.99	0	1
19	29343037	C	A	0.985670597566382	0.983869238498971	0.989999999999998	0.984737493569463	1.12110056661333	0.289681596873503
19	29343616	C	T	0.489794772012198	0.465698785259163	0.315103077892079	0.477313050874126	10.5884004725681	0.00113799390691883
19	29344955	T	C	0.868247132223301	0.989999999885285	0.950066057790668	0.931315117672209	0.618990518611965	0.4314226630457
19	2934519	G	A	0.989418248439177	0.989999999940835	0.986925069231454	0.989719595717036	0.0709722144267637	0.789926461583985
19	2934590	G	A	0.99	0.99	0.99	0.99	0	1
19	29346287	T	G	0.854928355359914	0.989999999985713	0.941843239888819	0.924895467276078	0.76178420496935	0.382770736431414
19	29347039	A	G	0.912635114762	0.954111484928146	0.920290580683804	0.934119874508063	0.406734655844675	0.523631535308549
19	29347079	T	C	0.310441685913325	0.25530570871297	0.205817108301787	0.281881249723541	2.47623042147349	0.115578963792683
19	29350597	C	T	0.306409150659009	0.56696250323838	0.405345050952505	0.441375787295123	0.524940055887219	0.468741968404086
19	29350969	C	T	0.369898954878941	0.377123781958974	0.272918896860009	0.373641415306398	8.00852953193187	0.00465575279094666
19	29352099	G	A	0.357346757288581	0.444895457904992	0.439209669822646	0.402696984207882	0.811945454933974	0.367545700780493
19	29353001	A	G	0.99	0.99	0.99	0.99	0	1
19	29353908	C	A	0.939572749255702	0.876410838222763	0.919430209867414	0.90685487934064	0.283139511099018	0.594650814621085
19	29354702	G	A	0.989999999999971	0.99	0.99	0.989999999999986	5.41289271762229e-12	0.999998143671761
19	29354741	T	C	0.0889285695633497	0.345850691865959	0.175039078307025	0.222014228916101	2.83896025185287	0.0920037298563608
19	29356028	A	G	0.989999999760357	0.989999999999846	0.99	0.989999999884412	1.04533706128314e-08	0.999918422905195
19	29356790	A	G	0.699660869891246	0.792589169749123	0.666217432265411	0.747797729217626	6.85791208457145	0.00882496091531329
19	29358219	C	T	0.572848781545115	0.674972758201591	0.600680345236713	0.62574900145317	0.302196726416746	0.582508536815562
19	29361486	C	A	0.648655270007111	0.833985439831699	0.69104126332491	0.744656297976248	0.407232441634176	0.52337756157386
19	29364087	G	A	0.496568653109346	0.703261410757492	0.521449466778094	0.603635501571085	5.98258743271762	0.0144477912494415
19	29364134	C	A	0.956287752110575	0.868727907240975	0.953207471822354	0.910931752468122	5.79948175013788	0.016030898954268
19	29364908	C	A	0.556610051757559	0.566340092432838	0.575234573382049	0.561650212827354	0.152289580787119	0.696356885089759
19	29365189	A	G	0.0404242432160417	0.276599776269493	0.11617506023706	0.16276316933773	4.05038177244074	0.0441613566649938
19	29366666	T	G	0.0425221043124981	0.293777339614865	0.116518309992824	0.172672316199124	5.60369715388097	0.0179226170529204
19	29366711	C	T	0.963627651040367	0.866392033086477	0.950762407245898	0.913259600940252	4.82450976278379	0.0280578432223131
19	293671	C	T	0.236134615320791	0.376386151830573	0.258161537205644	0.308784911232858	2.80265691083135	0.0941082422602631
19	29369583	G	A	0.99	0.99	0.99	0.99	0	1
19	29376300	G	A	0.0730442400853294	0.301820106488569	0.135418721398241	0.191550138882208	3.45819112881786	0.062939133148058
19	29376565	T	C	0.0877733213696605	0.272338158784856	0.141291745040955	0.183377907150732	2.70118726614341	0.100273549646842
19	2937667	T	C	0.117460723410351	0.204535343854169	0.178825374044586	0.162565376800249	0.244270548172446	0.621138571908254
19	29377100	G	T	0.885049434656087	0.858036080894561	0.889799393437367	0.871056517407617	0.480412229788774	0.488235652791245
19	29378857	C	T	0.979326014916181	0.911905910607445	0.969509180077693	0.944402400884256	1.21733028288682	0.269885222069817
19	29380594	A	G	0.0883839905075072	0.116753035960655	0.106505999499357	0.103079156052238	0.00683632831909016	0.934104324711604
19	2938120	A	C	0.953551419037874	0.979637800965019	0.930797691055516	0.967064164876135	6.16422234536417	0.0130359668394589
19	29382333	G	A	0.702876464643749	0.727919343737952	0.710462263689607	0.715848676014546	0.00288004535735587	0.957201228752969
19	29383287	G	A	0.018785206280105	0.155437138103407	0.0490909321407271	0.0895709069645755	2.114386892786	0.145920482086167
19	29383698	A	G	0.0494141400872008	0.289236821115965	0.124008568652105	0.173642288860101	4.51107860102348	0.0336759982326028
19	29384458	G	A	0.524363424684684	0.507933861154099	0.500241911220767	0.515852910775841	0.0710773019465019	0.789774639996986
19	29386322	A	G	0.970509966596064	0.938679375065781	0.951782202556908	0.954021720183377	0.0102449852287527	0.919377793609743
19	29388987	G	A	0.619989830285063	0.669942861056861	0.592359045425203	0.645865500224854	1.14190150247498	0.28525088877255
19	29389111	C	A	0.909392841843503	0.925984842256867	0.910052620034255	0.917987498057625	0.154600453693873	0.694177203848691
19	29389215	A	G	0.575307908069725	0.623292214774813	0.560850783960526	0.60016377894296	1.44255529333009	0.229726285665224
19	29389881	A	G	0.99	0.99	0.99	0.99	0	1
19	29390916	C	T	0.692503264955978	0.670558748002832	0.722264375584141	0.681136005174248	1.01786402403952	0.313026204970727
19	29391009	T	C	0.989999999999969	0.989999999980377	0.99	0.98999999998982	2.0082483836064e-09	0.999964244012698
19	293913	C	T	0.523064507188649	0.458891422786711	0.449588648770249	0.489822849468445	1.02435139799518	0.311489064313317
19	29392454	G	T	0.823159652353447	0.915198004569226	0.85463862888933	0.870835518801221	0.442877442690453	0.505736896054874
19	29392746	C	A	0.499912257431337	0.411118449615953	0.479342949784653	0.453917064982968	0.264562076894654	0.607003128013175
19	29393670	C	T	0.782217628865368	0.897861508346216	0.837216470705173	0.842121158436447	0.0295652158403569	0.863480464871534
19	2939396	T	C	0.929651151779793	0.889402642205643	0.905509706629061	0.908802423820383	0.0274847290098434	0.868326002007072
19	29394066	G	A	0.810846575769141	0.99	0.913703735050423	0.903648049520726	0.0324384612352082	0.857068720293429
19	2939550	A	G	0.989999998424764	0.99	0.989999999999951	0.989999999240736	3.28360403003527e-07	0.999542790308355
19	29395558	A	G	0.570489048467968	0.47637509280538	0.565456837917479	0.521738019434747	0.965073885799141	0.325911818016911
19	29395894	A	G	0.99	0.989999999711458	0.99	0.989999999850535	6.15029254667912e-08	0.999802126359492
19	29396627	T	C	0.823945756163338	0.907258662174224	0.850290059776699	0.867101841476977	0.376243999931148	0.539620270612642
19	29396655	G	A	0.368349945018425	0.334750995179564	0.422123073171457	0.350945689001895	3.48706358976426	0.0618502025317785
19	29397561	C	T	0.99	0.99	0.950853915852197	0.99	0.530480078919829	0.466405094267291
19	29400271	G	A	0.302400700787622	0.322869686908929	0.347547434615113	0.313003635598459	0.91280995491598	0.339369952686383
19	29400493	C	T	0.823463402671759	0.879800200606352	0.854692457321457	0.852645864001878	0.0063181031035926	0.936645671971503
19	29400892	A	G	0.803357861018212	0.924777184750185	0.855616566289071	0.866253070711374	0.174308266826454	0.676310957981287
19	29401046	G	A	0.334249298878705	0.228416420594775	0.35916673202385	0.279427867927629	6.83659493482227	0.00893089155094472
19	29401768	T	C	0.341134301068391	0.291617058185232	0.346623857754612	0.315484369254914	0.965330287078633	0.325847559579616
19	29403817	C	T	0.99	0.989999999952701	0.989999999999992	0.989999999975499	8.65292895332035e-09	0.999925779883827
19	29405051	C	T	0.310486644531676	0.347312647456736	0.344958100465432	0.329562514046857	0.192359491881708	0.660960045603682
19	29409510	T	C	0.483068681464516	0.399398718699132	0.427302229337553	0.439727640752047	0.0633015660014688	0.801351785629689
19	29411473	G	T	0.284296384494163	0.241847401483417	0.368106701569825	0.262307811294597	8.73108682947928	0.00312829971942826
19	29413053	T	C	0.482489154049197	0.43293898046345	0.462743243419397	0.45682216413178	0.0139024863870247	0.90613991623318
19	29413166	C	A	0.583200999451246	0.336333123206394	0.537315649754983	0.455323439556413	1.4521270461687	0.22818695641204
19	29413948	A	G	0.989999999999981	0.989999999928202	0.99	0.989999999962799	1.33297998856479e-08	0.999907880435676
19	29414631	C	T	0.632756241474041	0.380768566624539	0.62175650762504	0.502226625901999	3.68580951582375	0.0548773264648201
19	29415484	A	G	0.99	0.99	0.99	0.99	0	1
19	2941558	T	C	0.972056671446718	0.989999999994851	0.980718720114189	0.981351315634651	0.00234686776558984	0.961362009970979
19	29423175	C	T	0.99	0.99	0.978421483981164	0.99	0.953070894335855	0.328938857474663
19	29436953	A	G	0.99	0.99	0.99	0.99	0	1
19	29437009	G	A	0.418316418545188	0.281182700431665	0.324692060425014	0.347281152562383	0.311705186734599	0.576635694858486
19	29437307	T	C	0.361034364691293	0.309509176737373	0.344320215426165	0.334344317331162	0.0650264897330975	0.79872084314496
19	29443685	A	G	0.303140693768062	0.219263265824681	0.268100452811449	0.259692186093391	0.0256318548562162	0.872802682844999
19	29444302	G	A	0.99	0.989999999964269	0.99	0.989999999981491	7.11003014070248e-09	0.999932721580288
19	29444765	T	C	0.99	0.99	0.99	0.99	0	1
19	29451594	G	A	0.989999999999975	0.99	0.99	0.989999999999988	2.6299789072653e-12	0.999998706053875
19	294526	A	G	0.306590589338309	0.314994029488284	0.266683328313519	0.310943571335996	1.91486344592503	0.166424018507636
19	29455816	A	G	0.989999999999994	0.989999999959295	0.99	0.989999999978912	5.81565179917338e-09	0.999939152987605
19	29456110	A	G	0.99	0.989999999995263	0.99	0.989999999997546	7.03212234322505e-10	0.999978841578215
19	29460240	C	T	0.969648984262255	0.98616791503151	0.988876762066678	0.978205790400729	0.791520349961717	0.373640800655055
19	29461463	T	C	0.99	0.99	0.99	0.99	0	1
19	29461671	C	T	0.691527458978618	0.572311575355568	0.613926801895348	0.629773631261878	0.241796028718852	0.622911927020103
19	29464772	G	A	0.989999999999981	0.99	0.99	0.989999999999991	2.73277121917939e-12	0.999998681009404
19	2947057	T	<*>	0.989999999978636	0.99	0.989999998127928	0.989999999989703	-1.28606941331542e-07	1
19	2947152	C	T	0.156719318990224	0.263184777800216	0.257881712090852	0.2118684266538	0.480448842834156	0.48821907958814
19	29475092	A	G	0.99	0.989999999921679	0.989999999999947	0.98999999995943	1.51991620666457e-08	0.999901632896525
19	29480097	C	T	0.30058910158425	0.121566934640909	0.168000777564507	0.2078556191076	2.40929697649538	0.120616523072014
19	29480815	G	A	0.989999999999977	0.989999999993032	0.99	0.989999999996379	8.29929456834596e-10	0.999977014145616
19	29481578	A	G	0.99	0.99	0.989999993931633	0.99	-3.49330541700954e-07	1
19	29482011	G	A	0.30002854581859	0.158343880266401	0.154319310396302	0.226635889062556	4.73193860798877	0.0296074959133116
19	29482997	A	C	0.191959334582528	0.0856660655311727	0.0882199536180754	0.136899421213926	2.20177826592388	0.137851630042798
19	29483517	T	C	0.187009786435745	0.0366944834821872	0.105741589339143	0.109146459505802	0.0239240675902109	0.877078273956495
19	29485062	A	G	0.99	0.989999999822174	0.99	0.989999999907886	3.47775173052693e-08	0.999851204654328
19	29485877	G	A	0.99	0.989999999983283	0.99	0.98999999999134	2.72624328059045e-09	0.999958339702652
19	29486865	G	A	0.902630513040089	0.803226586081811	0.849867960283065	0.851139278875701	0.00187781098247109	0.965435514605626
19	29487317	C	T	0.871444151891201	0.784303410912024	0.861584924854275	0.826305248063987	1.52001704459025	0.217616913910458
19	29489611	C	T	0.571314292869898	0.780058921360618	0.650769617631819	0.679444010428091	0.619711205001002	0.431154624217773
19	29489843	A	G	0.856988258678829	0.5	0.742742461675653	0.672068340683196	0.451797650655674	0.501482512691578
19	29490619	C	T	0.641266749846752	0.580636260925171	0.613693750079202	0.609860156585373	0.0133249834027892	0.908101216641457
19	29491533	C	T	0.99	0.989999999424825	0.989970660785835	0.989999999702059	1.34231614592414e-05	0.997076746374824
19	29492909	C	T	0.989999999999991	0.989999999908775	0.99	0.989999999952741	6.80897527683692e-09	0.999934161346604
19	29501703	G	A	0.987777613239695	0.989999999720155	0.99	0.988928809436573	0.0646610396379453	0.799275116293953
19	29501786	G	A	0.206745845577934	0.320629326710801	0.205908052436848	0.265737488804759	4.16132799022994	0.0413569665424347
19	29504287	A	G	0.989999999999974	0.98999999997622	0.99	0.98999999998767	3.24475966778699e-09	0.99995455026778
19	29504552	C	T	0.356471315318398	0.363453449127017	0.28273270357822	0.360088060631262	4.7169238022603	0.029867128623021
19	29505755	A	G	0.99	0.99	0.99	0.99	0	1
19	29507767	G	A	0.99	0.99	0.99	0.99	0	1
19	29508204	A	G	0.99	0.99	0.99	0.99	0	1
19	29508489	G	A	0.451089810229358	0.464311463529045	0.448400261348504	0.457938626638596	0.0237866064313188	0.877429120842243
19	2951209	A	G	0.99	0.989999999992946	0.99	0.989999999996346	6.14615603361993e-10	0.999980219291079
19	29513059	C	T	0.894363535226806	0.99	0.93703138522962	0.94390322397932	0.0648312277144841	0.799016787432646
19	29514145	A	C	0.893929811714475	0.768846354606092	0.823008886266503	0.829136580932333	0.0526327084914881	0.818543895188924
19	29514227	C	T	0.872950975100648	0.679784204326505	0.806564062864108	0.772890587839642	1.3480665232952	0.245616414393721
19	29515771	T	C	0.874996510175685	0.731856349699006	0.798179496758818	0.800849907048765	0.00575497472409873	0.939529247559598
19	29517703	C	A	0.669405281294959	0.379864117152316	0.568474557371188	0.51942295826907	0.472334361312719	0.49191520890069
19	29518567	C	T	0.804134826803145	0.905289474247434	0.878993007791909	0.856532934179287	0.729037106189174	0.39319547799588
19	29518869	T	C	0.762079412282847	0.619662561340722	0.717591868428812	0.688307483494826	0.930270115028731	0.334792745695676
19	29520233	G	T	0.989999999999994	0.989999999969093	0.99	0.989999999983987	3.50936744908151e-09	0.999952733387005
19	29525308	A	G	0.882528298857141	0.907650962071009	0.921502584816639	0.895541838401925	0.968429089279801	0.325072272191374
19	29525811	T	C	0.597292079938901	0.271846834035636	0.453063410258309	0.42871144256101	0.550637057915105	0.45805750941155
19	29526586	C	T	0.859605913730221	0.933171390992332	0.903873527918326	0.897712830951994	0.0802819018108351	0.77691574918063
19	2953087	G	A	0.50409344939604	0.786837306403558	0.567002892321419	0.650554767325934	6.5214289901455	0.0106582331577657
19	29531598	G	A	0.99	0.989999999340228	0.98999999999998	0.989999999658238	1.22020565313285e-07	0.999721287421607
19	29534082	A	G	0.78003779142794	0.901030317651254	0.843956239862016	0.842711920011617	0.00229449856639634	0.961795202606767
19	2953809	G	A	0.612814190088764	0.865770107048431	0.675488613454204	0.743845355073871	4.15552204590388	0.0414989795837477
19	29538336	C	A	0.786746006483068	0.891516103828676	0.864344912920713	0.841016916908093	0.764612058805167	0.381889033421542
19	29540493	C	T	0.762330059804502	0.562809364629959	0.648275669922816	0.658978339704089	0.0650250608418598	0.798723007090375
19	29540797	G	A	0.528353356019402	0.448930592978155	0.556669748156709	0.487212364764036	3.44028711710267	0.06362463505176
19	29542889	T	C	0.965624247870699	0.989999999978053	0.961511662635778	0.978250887462308	1.12482672604581	0.28888150378808
19	29545619	C	T	0.876299734267828	0.929102621370134	0.929517604240204	0.903651629786823	0.904040838711422	0.341700519549923
19	29546924	G	T	0.936255166170997	0.918668944569152	0.967144200927914	0.927145503381241	3.85392775558526	0.0496296396975694
19	29550678	A	G	0.83323210833987	0.910596118577948	0.900640620130432	0.873306665643194	1.74164150370253	0.186930971720344
19	29551533	A	G	0.890853548226329	0.904417029508055	0.935631457133502	0.897879431530263	1.67821486676211	0.195161823678241
19	29551610	A	C	0.842155634886705	0.925247425774524	0.886588100206001	0.885197182566596	0.00191791262880546	0.96506862625076
19	29551797	C	T	0.928915141358489	0.976010160660932	0.950746066147021	0.953310361357155	0.0229703461024117	0.879534211920485
19	29553039	G	A	0.839991781203882	0.883051838707472	0.918138431098393	0.862296890990742	2.6935520289006	0.100754983427407
19	29553491	A	G	0.98999999999996	0.989999999763626	0.98999999999995	0.989999999877539	3.90734812972809e-08	0.999842282054144
19	29554195	G	A	0.929816810572324	0.917051584137462	0.952682479292638	0.923204423279065	2.82063122124663	0.0930598001950386
19	29555315	G	A	0.805773213249274	0.652297067426412	0.72534527863876	0.726272569713032	0.00045149042245684	0.983047581955027
19	29556972	T	C	0.99	0.847962044553616	0.88920133295044	0.916424339078773	1.78964086631962	0.180969925911526
19	29562474	T	C	0.77460812197178	0.4351602769809	0.644419713651517	0.598774138266504	0.473546552767104	0.491360097100941
19	29564161	C	T	0.843328118069678	0.885686170759074	0.905641653265308	0.865269589362785	2.42610980375012	0.119328704513874
19	29570553	C	A	0.99	0.99	0.989999999999981	0.99	-4.72719278326857e-12	1
19	29572039	A	G	0.850685360233772	0.680448653449287	0.750829362520435	0.762502746119409	0.0915570901660369	0.76220689283941
19	29572299	G	T	0.793458661061118	0.598187732213687	0.725461323628575	0.692308319918149	0.608191605473019	0.435469516204919
19	29573687	A	G	0.636433553349075	0.511187472285347	0.611844815370462	0.571556083358064	0.925244904288571	0.33610158967962
19	29574708	T	C	0.652052374725751	0.373652848057036	0.497609912920396	0.507841419911357	0.0404221299171685	0.840657479939447
19	29574837	C	T	0.865419814033489	0.963348145668112	0.912119745294838	0.916146689820224	0.0210058232988499	0.884763093560215
19	29575500	A	C	0.879048998864173	0.88621584144768	0.87917505280244	0.88276142332243	0.0263777477379439	0.870981203502636
19	29577540	G	A	0.919981732075253	0.99	0.976655734736924	0.956251194860272	2.32115642183969	0.127625114134524
19	29578346	G	A	0.989999999999998	0.99	0.989999999999999	0.989999999999999	3.25926842654422e-14	0.999999855954357
19	29579153	G	T	0.926709047223342	0.889814601653173	0.915066708783922	0.907597724417995	0.146643375329944	0.701763930949276
19	29580373	G	A	0.989596800625323	0.978713337959783	0.986312221239809	0.983959166964574	0.0586011607200083	0.808720680772859
19	29584489	G	A	0.608158582392375	0.268298692523875	0.409181869767245	0.432111159440492	0.326006505612996	0.568020118541493
19	29584690	A	G	0.982683701507899	0.989999999813591	0.983044255132017	0.986473544030248	0.160421591618076	0.688768663991614
19	29585250	T	G	0.662337779662205	0.209366543334106	0.418334191603127	0.42769867924425	0.0790522358620692	0.778585923190731
19	29587955	C	A	0.58708154278927	0.197010034945007	0.381628063366586	0.385024501725942	0.00959462083061032	0.921970300927602
19	29589685	A	C	0.885861131787948	0.88492222625008	0.901835362902936	0.885374778719332	0.156454038516193	0.692442405020031
19	29589778	G	A	0.986593726882752	0.989999999939968	0.99	0.98835817632639	0.118778346004777	0.730363267219964
19	29590545	T	C	0.982354962631879	0.989999999731822	0.984817795521234	0.986315091849649	0.0355181939966446	0.850513942857676
19	29590613	A	C	0.955875409952053	0.99	0.976466527223802	0.973551947596889	0.051479214164232	0.820509034694238
19	29590703	G	T	0.943650236351384	0.989999999853453	0.965722488607937	0.967659413845456	0.0189287414521659	0.890570969631449
19	29591190	G	A	0.945287753043957	0.989999999919718	0.959773062918792	0.968448696925601	0.5150864009466	0.472945243203044
19	29591708	G	A	0.989999999999992	0.989999999852074	0.99	0.989999999923371	2.38900426936636e-08	0.99987667573872
19	29594192	C	T	0.970139318554659	0.99	0.979286770847334	0.980427151543345	0.0111549358096005	0.915886292035811
19	29599650	A	G	0.836651221153446	0.619049810293247	0.714118142636828	0.723933690327863	0.109460897121027	0.740758733359798
19	29599678	A	G	0.99	0.989999999748889	0.99	0.989999999869924	5.93002328895515e-08	0.999805702032905
19	29600346	C	T	0.846494709891213	0.593531521431566	0.757303710735758	0.715459778269116	0.86305939418135	0.352883955785814
19	29601695	G	A	0.770627187325305	0.579707659337003	0.698456171104776	0.671730871827365	0.32836651425602	0.566622530415711
19	29603807	A	G	0.406587596229196	0.779560777619325	0.571799159806513	0.599787704189283	0.26738150744218	0.605093712408713
19	29606361	A	G	0.5759545601491	0.764450347988587	0.70929806332771	0.673595378249954	0.639782253221689	0.423789657420474
19	29607296	G	A	0.829759352197062	0.674905539149938	0.790380813642601	0.749545077038651	0.821775910040224	0.364661442665005
19	29612355	T	C	0.223558349084971	0.389298775840534	0.309478061438153	0.309411890144352	1.87117492592563e-06	0.998908566899712
19	29617433	G	A	0.417600938071196	0.757532848702849	0.596830896969297	0.593685667778392	0.00668776418317934	0.934822653380803
19	29617543	G	T	0.808508179572396	0.642630330569037	0.75776837086104	0.722583453788656	0.908252727772905	0.340578446866695
19	29617690	C	T	0.99	0.99	0.99	0.99	0	1
19	29622311	C	A	0.793836463021885	0.588774935412201	0.698428060455918	0.687614591720069	0.106910170099562	0.743689662921253
19	2962275	A	G	0.307596834060128	0.366740610823956	0.338965412385189	0.338233310423791	0.000449412397468541	0.983086633599856
19	29630682	G	A	0.99	0.989999999492397	0.989999999999985	0.989999999737062	9.212886311778e-08	0.99975782020302
19	29633225	T	C	0.278358584685627	0.413585139305585	0.322472297188558	0.348405939978765	0.492607441848845	0.482766484233761
19	29637093	C	T	0.99	0.989999999841217	0.99	0.98999999991775	3.36011094380037e-08	0.99985374293042
19	29638353	C	T	0.858979019908345	0.958977612413765	0.961635604423271	0.910778290826153	4.24231334253296	0.0394284078729344
19	29640084	C	T	0.802028487052181	0.753348779519674	0.774031332236868	0.776812398550342	0.00350054854303685	0.95282034131555
19	29644254	A	G	0.528745387711978	0.832494051857628	0.632381655167218	0.686087195739424	2.80857193783902	0.0937618073057299
19	29644694	C	T	0.966894098134479	0.709566623566164	0.911112304918394	0.833598466308092	5.37044228451433	0.0204807837365605
19	2964868	T	C	0.988003303627003	0.828112735820939	0.979829029757881	0.905179989503462	10.0358678850882	0.00153521197431559
19	29650054	T	G	0.989999999999953	0.989999999924322	0.99	0.989999999960776	1.34299722471729e-08	0.999907534948026
19	29660190	A	C	0.276473041565632	0.584310682501319	0.361555150581126	0.435932939570318	1.04374211232776	0.306952749881489
19	29661585	C	A	0.779284551529952	0.622481722215153	0.751665022891431	0.698060685944886	0.598591849437637	0.439115804232254
19	29663614	G	A	0.536961896711957	0.823256491852041	0.610326202779682	0.68526249699452	1.41893921687449	0.23357808168539
19	29672679	G	A	0.344430716730759	0.733765725621964	0.54208885879576	0.546106251336403	0.0114555851077332	0.914764571322437
19	29673890	T	G	0.107298739498808	0.023241156465476	0.0747463628840347	0.0637569114875419	0.26002710717819	0.610101532418664
19	29675112	G	A	0.973227450579989	0.764384590599214	0.901698422025367	0.865046849109948	2.44678759389827	0.11776565786177
19	29676272	A	G	0.1283139070259	0.01	0.108645019984161	0.0670273031864837	5.52439326717874	0.0187531054747881
19	29676514	C	A	0.978237469221737	0.792219248303793	0.875825651876964	0.881880030786242	0.0639587027310033	0.80034504223134
19	29676774	C	A	0.742857668235488	0.644084680883269	0.677920926514746	0.691693260787039	0.136847305562556	0.711435553567001
19	29678680	T	C	0.130156219979252	0.23169449240458	0.198039532071488	0.182753045095572	0.272120870668244	0.60191260967822
19	29678951	A	G	0.99	0.989999999925814	0.99	0.989999999961572	1.40890013372793e-08	0.99990529341743
19	29679447	A	G	0.989999999999978	0.99	0.989999999999993	0.989999999999989	1.12695473671664e-12	0.999999152980716
19	29680838	C	T	0.189409944528135	0.539763561907702	0.462118635099623	0.370893118330751	4.78875605092556	0.0286461076537143
19	29685293	G	A	0.694811931880406	0.372773648745919	0.52873715504683	0.527996101216741	0.000204051484458619	0.988602878680983
19	29693318	A	G	0.610460563441512	0.319296325418584	0.47236457182032	0.459637488145636	0.103713439818644	0.747418065462107
19	29695371	C	T	0.458891312900831	0.614100042662443	0.618181137185638	0.539289434917346	1.00883035398745	0.31518321312393
19	29697907	C	A	0.423892673796077	0.714062776649104	0.554129953657999	0.574200787073945	0.219700956256454	0.639267869204578
19	29700960	A	G	0.106580831840114	0.01	0.169680414705442	0.0565519609469349	2.94608811143126	0.0860857050152811
19	29703357	C	T	0.99	0.942922263474574	0.935599017022933	0.965613732479829	2.21512455176013	0.136664032023486
19	29704010	A	C	0.206443305005941	0.0100000000002431	0.187454516018053	0.104685673012989	4.07851607293946	0.0434317858104972
19	29705783	G	A	0.790831656724045	0.897789132978514	0.838460893576954	0.84623562942386	0.0674303361052562	0.795115621406557
19	29707071	A	G	0.689585716708289	0.815099542234008	0.787363680442535	0.754601878330612	0.959950824707829	0.327199267780076
19	29709012	G	A	0.768943830313729	0.630272734360027	0.543291377831838	0.697112202609711	2.26801549145078	0.132068921603482
19	29710233	T	C	0.400961201094093	0.54054191785111	0.550698716713415	0.473264012374228	2.79377321849578	0.0946311668907521
19	29714261	C	T	0.46469639223049	0.656726680825929	0.622793899519158	0.564168081722927	2.55052825296968	0.110257384949238
19	29715110	C	T	0.416431608716692	0.711502706450236	0.687176855556575	0.569278437342668	4.21255138839942	0.0401259404188104
19	29715213	G	A	0.826050994211077	0.927057620209447	0.851269447143747	0.878372426478233	0.746660966847242	0.387535451897554
19	29715802	T	C	0.989999993565561	0.99	0.99	0.989999996898601	7.21839457626638e-07	0.999322108297271
19	29724192	G	A	0.99	0.989999999751973	0.989999999999999	0.989999999871522	2.10064262638799e-08	0.999884357852784
19	29724209	A	G	0.661837147142085	0.370295218668363	0.493770554017806	0.510818428192697	0.257606924111187	0.611769017236402
19	29724465	A	G	0.618276377584683	0.353518058345343	0.441682631415664	0.481131568218705	1.18782136658723	0.275769453327098
19	29724743	G	A	0.808106924345059	0.916446888261025	0.824329650335896	0.86422702565353	2.31137490522983	0.1284304043613
19	29730014	G	A	0.58003671032339	0.5693137571795	0.599508984978674	0.574482220594855	0.289321731503085	0.590655508816156
19	29730458	C	T	0.99	0.99	0.98999999982658	0.99	-1.34230124555175e-08	1
19	29731805	A	C	0.765658448313346	0.653813316293892	0.669250718588623	0.707722669927269	1.63765720358239	0.200647212402373
19	29731860	C	T	0.535893668590916	0.532210506872381	0.632846809729285	0.533985790820715	6.49306202992071	0.0108296284455982
19	29735517	G	T	0.989999999999976	0.99	0.98999999999998	0.989999999999989	-3.4084426352976e-12	1
19	29736342	G	A	0.803956086609223	0.79280759599866	0.736168289544294	0.798181168472951	3.87169875375062	0.0491067943517219
19	29737948	C	A	0.769206724996532	0.78943824805569	0.730080746827699	0.779686653941176	2.79486935877757	0.0945664736529969
19	29738641	C	T	0.306681928791573	0.633489422666262	0.342177257266562	0.475968210618662	0.739067872746521	0.389959635396862
19	29739664	C	A	0.99	0.98999999989222	0.99	0.98999999994417	7.81761230184611e-09	0.999929453231462
19	29739729	T	G	0.267621086573977	0.368103079911519	0.316888222045539	0.319670759122824	0.00711594823964199	0.932773325820528
19	29746938	G	A	0.939863379407932	0.878644369003179	0.883804034222075	0.90815193201827	1.33917210733082	0.247180021519377
19	29747815	G	A	0.652827079363505	0.822175896726721	0.776731765693368	0.740549766757651	0.502850133448985	0.478250468161814
19	29748881	C	T	0.979885253258343	0.953330989034657	0.912510121308455	0.966130144390474	9.19244343638422	0.00243016269535978
19	29749444	T	C	0.616230833666343	0.773184592134621	0.72119074228113	0.697532880552911	0.477943034430804	0.489355517739477
19	29749586	C	T	0.544984036835838	0.631487028550618	0.683849841433655	0.589792586544094	5.38460777734308	0.0203151544427993
19	29751416	G	T	0.616617679698356	0.710813700556697	0.725509913665611	0.665411218502976	2.41079421871335	0.120501216311161
19	29753349	T	C	0.900771738478253	0.99	0.737445944361166	0.946991977946518	3.1149743612594	0.077575699739423
19	29755681	C	T	0.900614305218743	0.48447560485227	0.730909499236932	0.68505445842891	0.718359965760393	0.396682397552887
19	29755748	G	A	0.99	0.989999999994232	0.989999999514595	0.989999999997012	-3.98058854513178e-08	1
19	29755884	C	T	0.908914610939328	0.577045326212342	0.74997462300152	0.737006321450749	0.143212378149114	0.705108130379019
19	29757697	G	A	0.309672471014472	0.218043007890316	0.29097152914147	0.262208409116159	0.995651188700061	0.318365085966356
19	2976114	A	G	0.406411308352579	0.304500635194734	0.297828253643605	0.353621579656815	2.39577366605133	0.121663546074171
19	29761343	A	G	0.99	0.99	0.99	0.99	0	1
19	29762562	G	A	0.579828899675403	0.627376154617824	0.703664029036089	0.604458377735577	6.01980228147926	0.0141462314612202
19	2976724	C	T	0.630264637599328	0.82043736275578	0.729189591384233	0.72877410923037	0.000167579116242456	0.989671485115369
19	29768514	A	G	0.989999999999999	0.989999999967139	0.989999999999988	0.989999999982978	3.4228984309429e-09	0.999953319331437
19	29769563	T	C	0.324712333262798	0.367411676257327	0.452456487804806	0.346830592933964	4.62357513389056	0.0315354437627799
19	29772205	C	T	0.447813624052481	0.509819680900143	0.570981927950549	0.47993276149957	4.67048362407375	0.0306852854126713
19	29772379	A	G	0.99	0.989999999965264	0.99	0.989999999982007	5.87107691233154e-09	0.999938863728931
19	29774255	C	T	0.907566308029239	0.804262459485568	0.87808936135141	0.854054914483617	0.930657183282459	0.334692214625969
19	29774684	C	T	0.99	0.99	0.989999999999959	0.99	-1.55141177103505e-11	1
19	29775327	T	C	0.99	0.99	0.989999999999989	0.99	-1.43470489006918e-12	1
19	2977599	C	G	0.694915818454767	0.859765795075049	0.784413088794663	0.780308106344073	0.0140057843875725	0.90579348171039
19	29779676	A	G	0.989999999999956	0.989999999829251	0.989999999999958	0.989999999911531	2.65709721146069e-08	0.999869939990507
19	29779891	G	A	0.99	0.989999999949163	0.99	0.989999999973666	9.91464691808591e-09	0.999920552783288
19	29780521	C	T	0.419543561282704	0.520824305516721	0.511154870503929	0.472006986795925	1.28456106360119	0.257052702043587
19	29781502	G	A	0.496058358683549	0.655264903286249	0.649314760048032	0.578527348787748	3.67137920221637	0.0553543611222568
19	29782661	T	C	0.871033395692746	0.792776718189832	0.849322592781388	0.830496436746237	0.594777589742212	0.440577578346663
19	29782730	G	A	0.915455402662329	0.799554893465603	0.876038147300356	0.855418938898425	0.857262953876488	0.354505769661231
19	29783428	A	<*>	0.99	0.98999999998599	0.99	0.989999999992743	1.88229896952172e-09	0.99996538340368
19	29784673	A	G	0.579825841204057	0.706595316528517	0.668429257242056	0.645492429422127	0.287554945198581	0.591791656086303
19	29785848	T	C	0.914364803769856	0.641732129076572	0.880469576851003	0.773141078278735	5.75940656125846	0.0164006102225786
19	29787207	T	C	0.330282830078898	0.441420582509159	0.474410874028228	0.387852185837773	4.09212353246248	0.0430834809282247
19	29787431	A	G	0.213557377124178	0.424875767382846	0.395842076375751	0.323020303278168	2.20169929309177	0.137858691647157
19	29788971	T	A	0.41958245436136	0.461134883360029	0.499850194035574	0.44110661258267	2.86344709776696	0.0906131261001904
19	29789570	C	T	0.99	0.99	0.99	0.99	0	1
19	29793077	G	A	0.142896706349729	0.0642064310607295	0.16513527837249	0.102135143750027	5.39857105639977	0.0201532452113513
19	29795071	C	T	0.715694903584795	0.692683085813556	0.609001081910369	0.703774781979293	3.80765952889177	0.0510186932580566
19	29800555	G	A	0.989999999582608	0.989999999994062	0.989999999397043	0.989999999795741	-3.02788813471945e-08	1
19	2980269	G	A	0.558000073196008	0.536883126929385	0.519835675873099	0.547061495029897	0.550579021195245	0.458081202879619
19	29804303	C	T	0.99	0.963549659258741	0.98375549626106	0.976298723496028	0.466046063027554	0.494811810375663
19	29805108	A	G	0.99	0.989999999866058	0.989999999999995	0.989999999930618	2.02714662479533e-08	0.999886398872624
19	29805109	C	T	0.99	0.989999999755668	0.99	0.989999999873436	1.25797732746372e-09	0.999971700649486
19	29805110	G	T	0.940869446788756	0.9528913876277	0.946839124056424	0.947096812143329	0.000321697868863369	0.985689959310424
19	29807306	T	C	0.639667114576955	0.560513842154112	0.518157209041909	0.598665719461923	3.30706498236002	0.0689825938960918
19	29808147	G	T	0.989999999999983	0.989999999942476	0.99	0.989999999970194	4.37044579694683e-09	0.999947252372524
19	29808907	T	C	0.687507677997574	0.539296657289109	0.556700488641785	0.610734369270589	2.76962808072854	0.096068480350389
19	29809851	A	G	0.683137808278639	0.538074910658182	0.573324227646038	0.607995227311243	1.07724013881028	0.29931577716373
19	29810144	T	C	0.99	0.989999999832065	0.989999999999993	0.98999999991301	1.72583941833968e-08	0.999895180942032
19	29810629	G	A	0.99	0.99	0.99	0.99	0	1
19	29810677	A	G	0.678346775405476	0.492463159767272	0.577341995888373	0.582059062504886	0.0193561762832661	0.889350206973905
19	29810986	C	A	0.685057981762989	0.50284671715273	0.560333588398975	0.590672546694875	0.527409086856555	0.467698174514806
19	29812294	C	T	0.673357620714107	0.507054748816515	0.58549605793301	0.587212733071154	0.00261081356884831	0.959248927047421
19	29812484	A	G	0.692956872868205	0.570356475829075	0.584092612086065	0.629449867201936	1.91035168310733	0.166924198367264
19	29813253	A	G	0.99	0.958459789920462	0.985628661564699	0.9736621711788	0.60446085127186	0.436881053124211
19	29814875	G	T	0.668330813570505	0.522216518000182	0.565821465208476	0.592643608465078	0.471406826670152	0.492340673492847
19	29816242	C	A	0.69863681307628	0.701761056182241	0.515697268531872	0.700255171005168	5.98607585882963	0.0144192448893445
19	29816574	A	C	0.755207970463651	0.57759052182742	0.64416584400261	0.663202132070083	0.229478197634552	0.631911007249456
19	29816663	G	T	0.665758798301537	0.550973638615223	0.553931626205963	0.606300085584026	2.67071874304515	0.102209855922864
19	29817497	T	C	0.989999999999995	0.989999999932834	0.99	0.989999999965206	1.64299019385818e-08	0.99989772781231
19	29818131	G	A	0.686812523332132	0.450198193549718	0.559936285752009	0.564246300504841	0.0141716429352504	0.905239934296493
19	29821146	C	A	0.850559037659543	0.632529710481552	0.763039923021454	0.737619846181344	0.273590183594303	0.600933551189314
19	29821253	G	A	0.667877034591908	0.600216431611589	0.5521983377885	0.632828842248103	5.82860974295061	0.0157675795227075
19	29821859	G	A	0.714533390073555	0.546529605445531	0.552757841415535	0.627507429636239	2.70779130808229	0.0998591634383184
19	29823139	G	A	0.99	0.99	0.99	0.99	0	1
19	29824307	C	T	0.626157904776929	0.498845615441463	0.526028750048375	0.560210138901158	0.669403769332581	0.413259557413108
19	29824369	T	C	0.755463518518651	0.546175517608426	0.587982811093884	0.647052334047155	2.21191002681705	0.136949019878124
19	29825358	T	C	0.742271981149234	0.509801502678938	0.629256015254255	0.621852273301621	0.0193841189102596	0.88927088295877
19	2982834	C	T	0.82166511929672	0.741137970493447	0.824033062185389	0.779952056216624	2.19840019429323	0.138154053585822
19	29828341	A	G	0.693290636002098	0.594784486598316	0.562898229671515	0.642264450610939	5.23517605851764	0.0221345680886994
19	29828357	C	T	0.99	0.99	0.99	0.99	0	1
19	29829980	T	C	0.716049327230422	0.594520771673617	0.661149542592163	0.653097535451997	0.0267797906323438	0.870010365699895
19	29830193	G	A	0.695247302667922	0.562460980345132	0.603816875574192	0.626463987704717	0.292628068932782	0.588541303208338
19	29832398	C	T	0.698490052019074	0.507624744325317	0.643146376290576	0.599621822633708	0.826353828464621	0.36332898092898
19	29832755	T	C	0.587197468052458	0.441528764106008	0.551390106533583	0.511741079408197	0.796529555852812	0.372133005008886
19	29847324	C	T	0.671017739736437	0.570933813784711	0.560451672515656	0.619174266093443	1.98860750154022	0.158486553486618
19	29847388	G	A	0.702358726591595	0.565765590029102	0.592005239270295	0.631603481852224	1.16714433299243	0.279988781024905
19	29847424	A	G	0.70625734041677	0.585167914383736	0.60521164844859	0.643533017731658	1.13979999134021	0.285694594316135
19	29847643	G	A	0.680922344251366	0.568694617034207	0.556182612723993	0.622788381552878	2.48297967858217	0.115084042817546
19	29851162	A	C	0.733757634411642	0.592025211453526	0.624380291549489	0.660340239319337	0.935792445700853	0.33336227122008
19	29857637	T	C	0.658027013915857	0.62632990032089	0.597589238918836	0.641607909073664	0.539205055185686	0.462762364170505
19	29859020	C	T	0.989999998056305	0.973940395804414	0.99	0.981681124089826	1.24593215767143	0.26433083768679
19	29859044	G	A	0.700031492166151	0.567567260920443	0.617274780649675	0.631415020380874	0.100859003436364	0.750801221451504
19	29860887	C	T	0.684577138559267	0.535839190360459	0.571710814521941	0.607530881392285	1.18669771142681	0.27599668045387
19	29863662	C	T	0.65204789595569	0.546843252546524	0.565750393688977	0.597551890669742	0.90288625112153	0.342008978275406
19	29864213	A	G	0.689046466951132	0.562149760958361	0.526545670130348	0.623313973246877	4.88482902510913	0.0270937178123179
19	29865313	T	C	0.680368738948343	0.537940175045804	0.588160286138899	0.606590742846828	0.268450868730072	0.60437284059445
19	29865998	T	C	0.95690213445906	0.989999999999952	0.989999999987383	0.974046828809242	0.291906075027075	0.589001653864201
19	29867103	G	A	0.707854953401771	0.523119179557361	0.592611832212089	0.612161822550367	0.153438643984249	0.695270689482421
19	29867883	C	T	0.66982888260267	0.50581831381919	0.585573349467272	0.584871407972828	0.000444270614389134	0.983183651491031
19	29869633	C	T	0.989999996385166	0.989999999907674	0.99	0.989999998209825	4.52308218865759e-07	0.999463391845086
19	29870136	A	G	0.573330096618609	0.387422946100693	0.486704690043419	0.477030192650328	0.0369303247550043	0.847606974143253
19	29871922	C	T	0.984646061607462	0.989999999850582	0.99	0.987419401617398	0.444201405052717	0.505101555770042
19	29873748	G	A	0.747142871657551	0.540418464224676	0.604332143492177	0.640059628607322	0.409913550089993	0.522013387171806
19	29873802	C	A	0.99	0.99	0.99	0.99	0	1
19	29873963	A	G	0.613884915825498	0.698161707209339	0.532642054173174	0.657540293762327	2.19629461479108	0.138342932932484
19	29875398	G	A	0.912077015464066	0.966576842731262	0.933412940845576	0.940307925988473	0.161591640201558	0.687695340196843
19	29876472	C	A	0.99	0.99	0.99	0.99	0	1
19	29877328	A	G	0.595913468708952	0.526819671569745	0.503031284514692	0.560122881790842	2.22260458430052	0.136003447382395
19	29878436	T	C	0.924325402549723	0.956646513600686	0.939509531584141	0.941067738074122	0.00655991329370288	0.935447287459513
19	29879196	G	A	0.630898315431925	0.481966853049559	0.527413124213439	0.55375181791786	0.436839495206136	0.508651854294797
19	29879321	C	T	0.99	0.982173749308437	0.99	0.98594600214177	0.333611970192645	0.563539929846716
19	29880707	G	A	0.658949865780495	0.550034501905992	0.578340809184646	0.602531707293503	0.210799953971421	0.646141129586431
19	29882508	C	T	0.710004636491812	0.738978808790463	0.640892820634287	0.725013257742513	4.04952049619914	0.0441838934484795
19	29883577	C	T	0.708293912925939	0.548416890807127	0.590442937814367	0.625477615468394	0.805554686608648	0.369437781310132
19	29886533	C	T	0.896511895458619	0.960688438951763	0.942013764582389	0.929755344988067	0.546534810742603	0.459737035470584
19	29886534	G	A	0.99	0.982438267134399	0.99	0.986083022375619	0.822774998977705	0.364370068701183
19	29888691	C	T	0.877747293831149	0.97089142032503	0.923829469769633	0.925995951354979	0.00967343348331703	0.921651506303024
19	29889308	T	C	0.889502369415678	0.979554173835667	0.933637398299065	0.936149204105232	0.0229151806662406	0.879677850923143
19	29891193	A	G	0.700933821818927	0.607692497917375	0.633079708434478	0.652634816037923	0.176807536762075	0.674131270515801
19	29892297	C	T	0.922213414889653	0.634668975031746	0.800401477930185	0.773265395043257	0.671825853649414	0.412415754773781
19	29894805	A	G	0.831870524692526	0.661319029972339	0.753175237676155	0.743524850427469	0.0885314879016584	0.766052431950868
19	29895846	C	T	0.895018083507974	0.971647499089382	0.935763535013415	0.934712120779143	0.00285411277796245	0.957394165290856
19	2989697	T	C	0.667378161811342	0.861799018738762	0.781034884844329	0.768088165699746	0.0876456937024861	0.767191779778301
19	29898187	A	G	0.791088492726048	0.351116081058092	0.619340002998811	0.563182783482047	2.63426571031574	0.104580402048912
19	29901298	A	G	0.99	0.989999999984761	0.99	0.989999999992106	8.44095365624659e-10	0.999976818805049
19	29901465	C	A	0.582655939161061	0.93560515944224	0.818710137512048	0.765483635266712	3.75994888284136	0.0524941833259485
19	29901750	T	C	0.268931346178734	0.254611677828138	0.395649311454472	0.261513757973125	7.38529709071834	0.0065759206809201
19	29902198	C	T	0.99	0.989999999998176	0.99	0.989999999999055	3.54400313054625e-10	0.999984979405917
19	29903677	G	A	0.524321173813417	0.906184418557319	0.797431814589359	0.722126334590759	1.76337089217538	0.184204615725571
19	29903857	A	G	0.989999998537996	0.99	0.99	0.989999999295314	1.64427024646141e-07	0.99967646099267
19	29904906	A	G	0.973634834644482	0.876729025776282	0.87586335921897	0.923437625650754	3.40571223961103	0.0649710604740547
19	29906514	T	C	0.480582946606184	0.144970655867742	0.2384732415698	0.306735780003671	3.79562738569397	0.0513866121711846
19	29906561	C	T	0.84420679815605	0.508943593528607	0.65421929031705	0.670540458159034	0.243540164764643	0.621660832268771
19	29906794	C	A	0.99	0.98999999957158	0.984943924754074	0.989999999778079	0.360484747405445	0.54823714240423
19	29907447	C	T	0.989999999999983	0.989999999895801	0.989963897178552	0.989999999946017	2.14785454406898e-05	0.996302221097347
19	29908107	A	G	0.834225638581	0.917216741244477	0.926207421293088	0.877215029760681	5.39108823769265	0.0202398445193102
19	29909417	C	T	0.99	0.99	0.99	0.99	-2.00570364710414e-14	1
19	29910750	A	C	0.832955793170469	0.863804490489162	0.805212240768993	0.848935418381552	3.00279571529458	0.0831209690321001
19	29912294	G	T	0.968005226392036	0.926999273794016	0.903835853391633	0.946764142946261	5.56467608649596	0.0183264005354528
19	29912414	T	G	0.738490336580959	0.912695428286301	0.752802816934136	0.828728574084326	3.52438385194561	0.0604722980638906
19	29915466	G	A	0.635227553268764	0.257565950169812	0.483667630019468	0.439598842863507	1.14846860472753	0.283869953839077
19	29918517	G	A	0.542039162031752	0.199731076220966	0.372651280824196	0.364723573581765	0.0420498077970083	0.837524858680139
19	29919225	C	T	0.957187087827182	0.965153280315352	0.977568704492325	0.961313575536054	1.44255684443328	0.229726035205824
19	29919428	G	A	0.805717923165997	0.93517096673931	0.943959380556737	0.872774599736973	1.72684611971501	0.188814178857165
19	29920773	G	A	0.693973466986151	0.352649069655936	0.45375277063224	0.517167429169099	3.166830951282	0.0751481281415047
19	29921038	G	T	0.781624285698266	0.275944722074042	0.450502418132374	0.519682271740918	1.34937597530341	0.245387239264002
19	29921598	C	A	0.99	0.989999999891324	0.987677429343461	0.989999999943706	0.078653366083658	0.779130689615851
19	29924013	C	T	0.778500884901345	0.364505036879884	0.541858977363553	0.564051035626228	0.275606319631939	0.599595558791965
19	29925167	G	A	0.725886826967583	0.279667027072427	0.495870992586005	0.494744970621892	0.00126163843203725	0.971665457566711
19	29925932	C	A	0.99	0.99	0.99	0.99	0	1
19	29926830	A	G	0.373591852407714	0.10113095021459	0.170172242024191	0.232457105071676	3.45961852983968	0.0628848212301493
19	29927522	G	T	0.811385102373467	0.477023981297218	0.596877615575641	0.63818604165597	1.27625856582845	0.258595852413769
19	29928466	G	A	0.989829814436771	0.99	0.99	0.989917970558523	0.0279721890383046	0.867174222565083
19	29928853	A	C	0.59868125603178	0.510151607501485	0.55147379850253	0.552822898093087	0.00144470899776812	0.969680244916176
19	2993427	T	C	0.795294849826835	0.641746030809664	0.693624049492658	0.71575656157594	0.474370818283433	0.490983230031898
19	29934964	A	G	0.989999995772251	0.99	0.99	0.989999997962225	1.11376941017182e-07	0.999733720522374
19	29937565	T	G	0.43832152824164	0.491151961392738	0.485543205401758	0.465687692613909	0.200167836277241	0.654585407513287
19	29937758	C	T	0.745597782708881	0.803949604918019	0.700281057736903	0.775824026613215	5.89849125110815	0.0151538602770802
19	29938906	G	A	0.901173080626429	0.895954044454183	0.89407876507653	0.898469619889205	0.0430578583075783	0.835616366404384
19	29939123	C	T	0.99	0.955782325872472	0.966499956253049	0.97227524480194	0.102867557737031	0.74841521761942
19	29940673	C	T	0.346813757590042	0.0100000000002431	0.130116141212212	0.172344231158526	0.286264319397026	0.592624448085329
19	29941631	C	T	0.697407978989764	0.750214008719826	0.758233669074714	0.724761502389936	0.798697332051265	0.371483131412055
19	29941731	G	A	0.811034853677752	0.843156927003577	0.894128559547923	0.827674087660529	6.5808930454893	0.0103079164015883
19	29942363	A	G	0.473518791882971	0.527991516124772	0.543710904994296	0.501735663040224	1.18658086915876	0.276020321965122
19	29943032	G	A	0.99	0.989999999899837	0.99	0.989999999948115	1.23372727350104e-08	0.999911376347808
19	29943220	T	C	0.350521452683209	0.067167864989743	0.162447059597911	0.203744294257993	2.41242540018398	0.12037573344316
19	29943322	G	A	0.547453781321007	0.703447810698377	0.629508007385928	0.628258688538485	0.00108263332101597	0.973751626432527
19	29945138	C	T	0.72296873700787	0.727014458584527	0.782032785002304	0.725064420784579	3.4996551401775	0.0613816097452794
19	29946763	T	G	0.483844597936423	0.0504861674878622	0.26907613357483	0.259364930964069	0.0330084142628756	0.855832152092578
19	29947913	C	T	0.436737354009051	0.617437644400971	0.536379882550628	0.530340104432065	0.0190598224604558	0.890195119680737
19	2994837	A	G	0.157297835671375	0.284168890806721	0.275772262038198	0.223017042231484	2.28392575145718	0.130720622981552
19	29949502	G	A	0.858786138425251	0.921462081791631	0.897894107205789	0.891252277089036	0.0681898588078935	0.793990807575366
19	29949639	G	T	0.503234755771408	0.648193237262784	0.609307849574951	0.578323249183941	0.724538049444403	0.394659368976697
19	29949708	T	G	0.514356952336856	0.630902542919756	0.595895986553872	0.574727568258798	0.336593469294809	0.56180216704734
19	29949799	C	T	0.99	0.99	0.989999999999976	0.99	-9.90817601669444e-12	1
19	2996339	A	G	0.796434283319607	0.907658978899482	0.851084093930356	0.854048675629982	0.0160891000964062	0.899064806746454
19	2996483	G	A	0.338764907426993	0.484857624126513	0.450606637837866	0.414440934677345	1.17321989893383	0.278740624426991
19	29968949	C	T	0.706964735522305	0.857424249402986	0.67526959903465	0.784902763712498	5.5858138531528	0.0181065178327146
19	29969589	T	G	0.831791992452035	0.362820022050759	0.606311552484059	0.588864511784174	0.240050841208677	0.624169396982993
19	29969780	G	A	0.86702028949725	0.955210172069181	0.822485806240777	0.91270264866951	7.01813100880297	0.00806884104153016
19	29970721	C	T	0.825326607098702	0.421376439576637	0.627275030365819	0.616080420322272	0.0732038315956533	0.78672787477592
19	29971226	T	C	0.406859899404181	0.0456810429746888	0.192975689129026	0.219769251773704	0.937503463291878	0.332920715094871
19	29972230	T	G	0.873214499116238	0.907506274568517	0.838480936899075	0.890977638800519	4.65149567148969	0.0310265024039723
19	29972541	A	G	0.458905781639598	0.0464404263548114	0.215204583947635	0.245248727602079	0.545960220984408	0.459973059972596
19	29972566	G	A	0.638186405717195	0.371360615204338	0.346542566845154	0.499970646231535	7.15118001845172	0.00749146811256747
19	29973511	C	T	0.678391166558201	0.329770893367605	0.428995563232861	0.497805865045472	3.61946141270917	0.0571073579483426
19	29975118	A	G	0.602966118561428	0.187555201877971	0.316569262481802	0.387783263719397	4.30259869219453	0.0380541828468079
19	2997790	T	C	0.964169715157792	0.890604203498741	0.902285772502372	0.926062780118404	1.59557508779479	0.206531414237222
19	29978549	G	T	0.869225179398849	0.908015939160735	0.847080016031797	0.889318792955506	2.38422682472646	0.122565519529069
19	29980510	G	A	0.912575974124804	0.85569688592553	0.880944544320107	0.88311260643758	0.0102489538572162	0.919362232961445
19	29983323	G	A	0.927159976994675	0.850181509024471	0.87880469741089	0.88728513058611	0.0694878881234076	0.792083878358905
19	29984128	C	A	0.482123047131428	0.193557039733635	0.336593714244903	0.332645855299371	0.004879642601939	0.944309517168936
19	29987471	C	T	0.664603653949815	0.765627086582394	0.746723898101299	0.716933792053491	1.07601815831366	0.299590031978709
19	29988210	A	G	0.729810140460167	0.80022747015682	0.779446991571639	0.766286317243033	0.143877347299492	0.704456430430582
19	29989095	G	A	0.746693128185164	0.328878974827242	0.564328772529286	0.53026539674576	0.870549366223314	0.350803265752394
19	29993291	C	T	0.99	0.99	0.989760067705342	0.99	0.000640414875447591	0.979810553432905
19	29994330	T	C	0.67515252030414	0.728993489756546	0.739985685007791	0.703042142480486	0.711136798455548	0.399066680501897
19	29994722	G	T	0.886234616905161	0.863959601097699	0.856331394747973	0.874696158716896	0.603194431062396	0.437361795038027
19	29995069	C	T	0.954973621061891	0.982127755525239	0.964600104569872	0.969039462713905	0.12348769569455	0.725282160653177
19	29995803	A	G	0.914726677832743	0.872478174934056	0.874129566916029	0.892841953331223	0.634963495955578	0.425540494666676
19	29996906	G	A	0.99	0.989999999799366	0.99	0.989999999896072	3.45766022102445e-08	0.999851635083747
19	29998643	A	G	0.989999999999975	0.99	0.99	0.989999999999988	1.09310848767176e-12	0.999999165797101
19	29999024	T	C	0.821161218975426	0.948778546826971	0.907389779284202	0.887266994802526	0.923516560843295	0.336553329146462
19	30001144	C	T	0.689183279187648	0.8149041350107	0.758115576068197	0.754306682503989	0.017831210469444	0.893771428362402
19	30006887	C	T	0.989999997461695	0.99	0.989999999999988	0.989999998776537	2.07829399828624e-07	0.999636257926486
19	30007226	A	G	0.99	0.989999999840322	0.99	0.989999999917287	6.15192932621164e-09	0.999937418534379
19	30007595	G	A	0.99	0.989999999590879	0.99	0.989999999788075	2.34105829975177e-08	0.999877919535131
19	30007635	T	C	0.683496022550673	0.79061935478107	0.753397524866231	0.738985908646018	0.22255596371808	0.637099265523851
19	30009357	T	G	0.682102225549274	0.835322601512549	0.763070161303019	0.76147038029825	0.00301202239948951	0.95623255582929
19	30009786	G	A	0.825273395334384	0.86591075090266	0.799247283355508	0.846323545518751	3.58046704390281	0.0584627123209115
19	30010364	G	A	0.865128794921187	0.843225708756667	0.832910618848696	0.853782996287966	0.589070992726991	0.442778585069854
19	30010630	G	A	0.86585994986508	0.850176066641952	0.849690773359943	0.857735698355499	0.115094521942857	0.734417009931718
19	30010686	G	A	0.977767222064318	0.989999999849985	0.980550043249915	0.984103800957293	0.090582291328929	0.763438193915233
19	30011772	A	G	0.99	0.99	0.99	0.99	0	1
19	30012512	G	A	0.867575688179539	0.730899979729089	0.790897358023562	0.796777671202206	0.00677208524921696	0.934413974865577
19	30019505	C	T	0.810331956518126	0.99	0.911243713645009	0.903400003041737	0.0342057599324882	0.853269827686328
19	30023586	G	A	0.989999997521124	0.989999999979759	0.99	0.989999998794697	1.62694559260446e-07	0.999678169970847
19	30024773	G	A	0.708579283044028	0.856534174499003	0.740756336378999	0.785219916817705	1.6268965269617	0.202132840385446
19	30029158	A	G	0.819049494261186	0.906684864508723	0.928589608769679	0.86444461604941	6.18525734365999	0.0128818967618122
19	30029240	G	A	0.86998249444881	0.931568889873997	0.923398693137155	0.901884247279057	1.02807697654248	0.310610758883917
19	30029436	C	T	0.877749597101618	0.89606409886758	0.963442336574253	0.887236509016386	6.9562840174722	0.00835253318544585
19	30030578	G	A	0.42298121567793	0.743526700569078	0.558297730351963	0.589023776851545	0.969029945045142	0.324922226993565
19	30030601	C	T	0.875730228146255	0.940381980127707	0.942736346985431	0.909219835672647	3.8664364280598	0.0492610096626038
19	30031530	A	G	0.99	0.99	0.98287051098649	0.99	0.792266855192536	0.373415557286425
19	30037081	A	G	0.500399412541877	0.818502454111661	0.618300755763584	0.665176788075025	1.93140501472409	0.164604811167946
19	30038772	G	T	0.99	0.989999999854462	0.99	0.989999999924611	3.54547531702322e-08	0.999849762865357
19	30038831	G	A	0.985840437819795	0.969657447065958	0.987830472452087	0.977457648609308	0.80518995205788	0.369546175062157
19	30041026	A	C	0.31728542792184	0.44725034771213	0.535692174767245	0.38460725637321	8.7679251315464	0.00306574002711256
19	30041553	G	A	0.281425846410402	0.51640456686792	0.433843517750708	0.403144823607396	0.652225995724706	0.419317950537563
19	30041634	C	T	0.856800718533634	0.734467592324684	0.86183726359936	0.793432159157398	1.72934042431541	0.18849515338014
19	30041825	G	A	0.386965370564314	0.525230468290362	0.536999541676424	0.458586691186407	3.99384387096811	0.0456667717281662
19	30042913	A	C	0.97859290414706	0.99	0.98077463840234	0.984501779798883	0.0572910226974696	0.81082998596596
19	3004792	G	A	0.90989938472323	0.971419095569716	0.911584042029156	0.94176659494171	3.1091077352864	0.0778556010839956
19	30050566	T	G	0.861503722346047	0.659388417913954	0.828926027919119	0.756807994650223	1.90952394148139	0.16701614959467
19	30050668	G	A	0.989999999999988	0.99	0.99	0.989999999999994	1.22535957190268e-12	0.99999911677402
19	30051873	T	C	0.968419801886214	0.980857660401993	0.973408002033633	0.974862612597387	0.0143181437185971	0.904753718995306
19	30056335	G	A	0.38376391349798	0.703017305507122	0.607289115276344	0.549137170558716	2.33061916311573	0.126851412501693
19	30058810	T	C	0.226374945648462	0.293727671702323	0.289942591331619	0.261263657744362	0.679029840932337	0.409920995173151
19	3006274	C	T	0.108835443289064	0.290615003953221	0.236315090040175	0.202997255713097	1.43632822360721	0.230734439049361
19	30063962	A	G	0.99	0.99	0.98999999999997	0.99	-7.02560380637196e-12	1
19	30064036	A	G	0.980156070894237	0.989999999560226	0.99	0.985255225943219	0.871379079193487	0.350573803986343
19	30064955	A	G	0.851064510410712	0.537421761217929	0.679366714489153	0.68859756632885	0.0441745203348953	0.833529253325442
19	30065285	C	A	0.898891305861227	0.99	0.946698186094198	0.946085609425111	0.000497597320703836	0.982203153197017
19	30067525	G	A	0.820345323559124	0.6772720241111	0.795012974144943	0.746233354445048	0.718659332129182	0.396584024898743
19	30067606	G	A	0.883938824663627	0.511004286279738	0.74099719196093	0.690758733780773	1.62270891573919	0.202714481289819
19	30068492	A	C	0.364939239110019	0.228984647105631	0.396152045030636	0.294514760451746	10.7934296538619	0.00101860985585842
19	30069657	A	G	0.370225267798839	0.302972849640519	0.389576916287691	0.335388515192829	2.91057341456594	0.0880005815026362
19	30071417	A	G	0.452856778860082	0.741080591236326	0.64682456833685	0.602156713670976	1.7331565493503	0.188008278538347
19	30071575	G	A	0.99	0.98999999993589	0.99	0.989999999966791	1.05161035385669e-08	0.999918178490496
19	30072420	C	T	0.286168733398903	0.250661109445544	0.344259564268972	0.267775784191063	6.95523313628919	0.00835744076845921
19	30073152	G	A	0.823559775413616	0.666945339420956	0.721620321259166	0.742433497569418	0.114924582932541	0.734605749179076
19	30073470	G	A	0.856370774489161	0.484824421981818	0.698181841310066	0.663909763890357	0.969157969613411	0.324890268642412
19	30073600	A	G	0.394896144779334	0.803020841907777	0.592633063321793	0.606304737891868	0.026172990061357	0.87147856374112
19	30075240	T	C	0.268305449527947	0.200006263053861	0.287626283836594	0.23292647093437	2.61402976198012	0.10592229267059
19	3007698	A	C	0.31018828486264	0.466832448318072	0.42119531022982	0.391329961532554	0.476746386236923	0.489899777881182
19	30077328	C	T	0.957228417828028	0.9715697674828	0.972088887596585	0.9646572369492	0.225472727944931	0.634901243392808
19	30079604	C	T	0.82611202358269	0.924363312322677	0.739172233265565	0.877006191150003	4.03153141588445	0.044657386347605
19	30080142	G	A	0.474003652085851	0.715261806156117	0.656438070068411	0.598975375894249	1.92059127980289	0.165791492676908
19	30080437	C	T	0.476121413174533	0.787884124411915	0.65400812808853	0.637614497595497	0.26006495754875	0.610075531612872
19	30081093	G	T	0.710626936332394	0.786945309593044	0.671090645105983	0.750159853681411	5.17873244431149	0.0228649984103537
19	30081455	C	T	0.387489043170435	0.674820454555014	0.605626234214764	0.536326714267647	2.94763658057646	0.0860032476049545
19	30082203	T	C	0.104916017339579	0.436131768484142	0.255576382659949	0.276485776432463	0.220131411610035	0.638939807564461
19	30083281	G	A	0.149160407087286	0.59167981736848	0.31931492843215	0.378385461612944	3.02030236253783	0.0822281338853581
19	30085145	A	G	0.702596625479731	0.695298635823786	0.66551990974757	0.698816266837951	0.788671918753498	0.374502010415202
19	30085459	G	A	0.99	0.989999999790527	0.99	0.989999999891493	3.08423768922421e-08	0.999859875531207
19	30086007	C	A	0.56301169860383	0.583364055657838	0.590256354159774	0.573554219557806	0.0352687621692393	0.851033598212924
19	30086565	C	T	0.194975403509999	0.573805959958912	0.393971660648079	0.391209631750536	0.00532724001489106	0.941815710967893
19	30087360	T	C	0.99	0.989999999914318	0.99	0.989999999955617	9.68261427114992e-09	0.999921487939313
19	30088014	A	C	0.99	0.972949879140971	0.985154677960042	0.981168037395023	0.213689248233765	0.643891048887983
19	30088147	C	T	0.73636158702971	0.724417400789104	0.771260013993067	0.730174498557076	0.699387570198012	0.40298955607015
19	30088293	A	G	0.423223183406031	0.636558174187761	0.587939415821748	0.533730708630967	1.22249817275291	0.268870941231283
19	30088393	A	G	0.0648513002228573	0.292242112596855	0.168730578161678	0.182639741032588	0.227960715859634	0.633040066918246
19	30090883	A	G	0.599177781572578	0.730703322803242	0.721828016289988	0.667308011930062	0.896624314018467	0.343688472119266
19	30092136	G	A	0.989999999999975	0.989999999970692	0.99	0.989999999984806	4.0365688464612e-09	0.999949307204292
19	3009220	T	G	0.814423786751407	0.848607110620723	0.817188224969862	0.832130748515713	0.334177297391267	0.563209635624201
19	30093128	T	C	0.509999424958318	0.782866176100597	0.574880074778417	0.651344402050019	0.839584629300366	0.359515594062568
19	30093615	T	C	0.953908887491048	0.99	0.99	0.972604083770685	0.287266997399429	0.591977249121918
19	30094586	G	T	0.108155991741307	0.295203503513435	0.242874703330596	0.205046602839269	0.58895817006795	0.442822270888986
19	30095911	G	T	0.955102044304581	0.99	0.967725990858227	0.973179185354808	0.0439288746770376	0.833985997023125
19	30096563	T	C	0.629641595309408	0.5	0.7541288481379	0.562487248939134	5.18623894875195	0.0227664347854976
19	30096708	G	A	0.947709812573958	0.834692798672675	0.908878349029068	0.889166999373094	0.896131065291745	0.343821237420394
19	30102477	C	T	0.580151213554149	0.688921772760016	0.691978699944302	0.636494363222788	0.896506572235015	0.343720157794462
19	30102856	A	G	0.61594753910411	0.672779007819203	0.677743855363273	0.645386239898528	1.03738702704974	0.308429959905505
19	30103652	A	G	0.35007222597775	0.702751168610351	0.55319957785914	0.532759918261437	0.105932191576156	0.744823674562282
19	30104037	A	G	0.99	0.989999999551273	0.99	0.989999999767559	9.70438254890137e-08	0.999751444138886
19	30105969	T	G	0.543223325820144	0.571499183866685	0.622008377995541	0.557870220288252	1.0262615634511	0.311038339130188
19	30107422	T	C	0.441815985872026	0.568598761885132	0.412956469251846	0.507489463846815	6.99962105203821	0.00815269726035529
19	30109195	C	T	0.453333135606148	0.444356242608407	0.446944347028514	0.448683105033318	0.00279778786767879	0.957816269873727
19	30110146	A	G	0.922897715671021	0.881634780091443	0.895182430436997	0.9015235150408	0.0554789295617526	0.813789903416953
19	30111656	T	C	0.404369657577442	0.512243672816782	0.390627094351441	0.46024839747142	3.77152509482031	0.0521320794248163
19	30111729	A	G	0.487442000131841	0.47686303379878	0.49188547944502	0.481962095571315	0.0453452809941978	0.8313703971538
19	30112357	C	T	0.559870568301174	0.776483232944633	0.614606708550589	0.672075928586486	3.6289904290126	0.0567812506062885
19	30112997	G	A	0.928224887986189	0.962976375407147	0.930153759963989	0.946226158470245	0.490786605798344	0.483576627318708
19	30113595	C	T	0.976854938508871	0.989999999893669	0.987062187558333	0.983664080306196	0.134324597810994	0.713989622986399
19	30114528	A	C	0.988739417056367	0.601954226091454	0.799990325963922	0.788384688136542	0.0942061781024918	0.758896463803668
19	30115289	G	A	0.372369892591774	0.261439656171348	0.361230384519233	0.314908030125993	1.76939956892156	0.183456404567149
19	30116004	G	A	0.961621305865469	0.463739195198203	0.775737330032751	0.703718372539825	4.47624598721388	0.0343691339732598
19	30116187	G	A	0.943320458645281	0.646143580996671	0.718191560078924	0.789382836023301	3.0354641023606	0.0814632506865281
19	30117442	A	G	0.405174674771652	0.365016321390816	0.422614225166271	0.384372647720379	0.706728486172111	0.400532019218914
19	30119907	T	C	0.347798857784235	0.284904479126049	0.368210994178236	0.315219569639295	2.17570910695451	0.140204878537188
19	30120246	G	A	0.99	0.99	0.99	0.99	0	1
19	30121788	C	T	0.986635010113832	0.909600978780204	0.979291355638217	0.946731381883013	3.15633154269797	0.0756329643518951
19	30122903	T	C	0.411393763435104	0.715681338824456	0.632621199897051	0.569014727486788	3.47875180496503	0.0621616108047209
19	30125153	C	T	0.40893216495918	0.3106025386352	0.438383061427118	0.357997418523359	3.57576059002076	0.0586285943863746
19	3013227	A	G	0.79747340398516	0.989999999997647	0.811306162987052	0.897202180719628	3.43808485631314	0.0637095025251894
19	3013374	A	G	0.517722021482726	0.71375783086166	0.675026659461859	0.619268570741014	1.04709613509119	0.306176822172661
19	30137035	A	G	0.0905486371541907	0.125652591362434	0.157392898550506	0.108732485434061	5.03413393905831	0.0248525100359362
19	30142265	C	T	0.255663204947322	0.506874768127694	0.32489522373671	0.385790794674754	0.829923944187536	0.362294522255353
19	30153783	C	T	0.452699006006037	0.550990434138808	0.49208821983908	0.503613965778812	0.103412763501457	0.747771996332805
19	30153835	T	C	0.391776282608641	0.276352732470694	0.240219094442695	0.331986883637185	7.62962125730848	0.00574173586720965
19	30154437	A	G	0.49059880459873	0.305952948717194	0.305537305430528	0.394952251252094	4.16732423219105	0.0412108345881063
19	3015481	C	A	0.963901917325514	0.9091521914835	0.908548890721563	0.935541559339351	1.87770661304588	0.170595035209578
19	301619	C	T	0.642510737523219	0.710498376634492	0.751640591378271	0.677728334582859	3.70092515717148	0.0543823065326756
19	30162495	T	G	0.920950675330237	0.633776231474486	0.731504679825955	0.772194313412958	1.79541218550813	0.180268130322248
19	30164574	G	A	0.898256093318726	0.673697141838939	0.722315711853333	0.781934556452197	3.78915571315518	0.0515856625380281
19	30171093	G	T	0.930649375358818	0.876359796814401	0.841104953521159	0.90252737367281	7.16153457956623	0.00744834469616829
19	30172284	A	C	0.946997864570317	0.930006440383427	0.883223529677376	0.938196306841508	6.18091943271469	0.0129135157163144
19	30182948	G	A	0.963498324465293	0.884334318113478	0.939124008692686	0.922491369175053	0.576506287871625	0.447685012129805
19	30183330	T	C	0.417468240853758	0.118657603195575	0.248597471086598	0.262684330546819	0.0984996462396065	0.753637600457239
19	30183350	C	T	0.942602833362573	0.982613973486795	0.939589528719091	0.96332860394692	1.72466691445156	0.189093417324576
19	30184658	G	A	0.99	0.99	0.99	0.99	0	1
19	30185556	C	T	0.99	0.99	0.99	0.99	0	1
19	30189800	A	C	0.96240686593899	0.989999999999997	0.944931675637559	0.976700109382591	0.393404655151156	0.530515177708102
19	30192257	C	T	0.983426067284005	0.99	0.99	0.98683136443089	0.680734624791282	0.409333873475161
19	30195589	C	T	0.937131518088364	0.945334004734699	0.960516461079979	0.941380406171165	1.39619758420372	0.237361257845842
19	30196173	C	T	0.973450786730456	0.989999999908349	0.976701833033462	0.982023279156605	0.21116465917337	0.645856083667935
19	30196222	C	A	0.99	0.99	0.99	0.99	0	1
19	30197155	C	T	0.84046800609569	0.95106144842539	0.909412042083122	0.897755409222474	0.275740349397732	0.599506832517828
19	30197380	T	C	0.77786049937449	0.883290050953222	0.869084879513272	0.832473007092273	0.820358090497028	0.365075489399064
19	30197435	A	G	0.99	0.989999999941958	0.99	0.989999999969934	6.31611685354597e-09	0.99993658892159
19	30198465	A	G	0.764849407219053	0.758533293286825	0.709893783089392	0.761577660202159	1.73407994563869	0.187890688360164
19	30198688	T	A	0.718203022998536	0.736490677880697	0.717735858601656	0.727676028227495	0.110139174728809	0.739985742982551
19	30199851	C	T	0.955532369141512	0.99	0.904277170115096	0.973386601926209	14.3092533952624	0.000155100579951898
19	30203367	G	A	0.989999999999991	0.99	0.99	0.989999999999996	1.79385119937876e-12	0.999998931355465
19	30203872	C	T	0.958471240557288	0.906157838130512	0.946683133102104	0.931372898100218	0.776045982774643	0.378353153306854
19	30205448	C	T	0.923607424857858	0.902985324203693	0.864276288430686	0.912925176719	5.69557509604622	0.0170077384169477
19	3020691	A	G	0.662515097265787	0.504684911329119	0.631410391704844	0.580759060950593	1.72896171947633	0.188543549892838
19	30207097	T	G	0.730480840315067	0.666871255432997	0.672073678918536	0.697531075346155	0.574698085923906	0.448398038438209
19	30208043	G	A	0.752120939156444	0.745824475869725	0.609460679612902	0.748859371173924	4.62255694145817	0.0315541673412297
19	30212042	C	T	0.989999999999998	0.989999999959792	0.99	0.989999999979171	8.19717667428321e-09	0.99992776091962
19	30212103	A	G	0.99	0.989999999996463	0.99	0.989999999998168	3.5903442865302e-10	0.999984881520704
19	30213138	A	G	0.99	0.989999999913749	0.989999999999977	0.989999999955322	1.37551895721622e-08	0.999906422088001
19	30213154	A	G	0.99	0.989999999798457	0.989999999999995	0.9899999998956	2.39629186821164e-08	0.999876487783135
19	30214745	G	A	0.99	0.98353790072898	0.99	0.986652632577611	1.10279916428264	0.293652624448819
19	30214797	A	G	0.984616116545286	0.989999999910864	0.99	0.987404968128656	0.57691130561269	0.447525543555715
19	30215811	C	A	0.626159506565986	0.231493979360283	0.376756739740482	0.421722763473432	1.89298818364845	0.168865268844515
19	30216953	C	T	0.989999998931665	0.950810824112661	0.917853413338407	0.969700006375421	3.61905819102213	0.0571212009984076
19	30217055	C	A	0.99	0.989999999908008	0.99	0.989999999952348	1.56175255225713e-08	0.999900288288093
19	30217499	G	T	0.958889978633341	0.93068766399687	0.932889970058349	0.944281179651649	0.329912014511226	0.565710901709057
19	30221454	T	C	0.963985422442884	0.989999999946896	0.966497363706252	0.977460973589962	0.382780219098066	0.536119053172574
19	30222341	T	G	0.69249936496948	0.386246481384577	0.5568543909897	0.5338603712725	0.303789547494718	0.581516410423253
19	30226289	G	A	0.979748045042056	0.99	0.961349665014337	0.985058557710271	4.50933801638881	0.0337102850869336
19	30226944	G	A	0.723186916780581	0.550827653622742	0.575318940851762	0.63390481846482	3.09133421028295	0.0787102459278972
19	30228534	G	A	0.99	0.985522278704393	0.987286077331322	0.987680540368876	0.00173338135027547	0.966790551040407
19	30230249	A	G	0.800309656003414	0.692799878499866	0.777234758036771	0.744619591256576	1.32937739862388	0.248916009407951
19	30231754	T	C	0.526542241336756	0.223578854482599	0.32285441562088	0.369607206946302	2.17870480657637	0.139932179192883
19	30232372	T	C	0.790464616016256	0.681283356594107	0.710842783941605	0.733908723635583	0.282542323081462	0.595039709282451
19	30232446	A	G	0.984933882141549	0.9359218719611	0.949910870525426	0.959545660868076	0.326191874758349	0.567910101206816
19	30236063	C	T	0.978323772343485	0.951397490670909	0.963767963682366	0.96437595843709	0.00234211196178502	0.961401148164161
19	30237147	C	T	0.989999999571921	0.99	0.989999996547169	0.989999999793666	-5.92394218353185e-08	1
19	30241422	A	G	0.315119370568765	0.242343755344595	0.255384160371007	0.277421601882645	0.353313475744186	0.552243418408036
19	30241475	T	C	0.748747576969051	0.638056471212939	0.669947673681913	0.691409584187385	0.422433531741006	0.515725250244938
19	30241540	G	T	0.773826003606643	0.622124813391175	0.688768733140877	0.69524478707503	0.0252497087876342	0.873746424130485
19	30243615	T	C	0.99	0.989999999232793	0.989999999999968	0.989999999602587	1.6282133978798e-07	0.999678044601464
19	3024624	G	A	0.831421010993968	0.90043579355108	0.868104987784199	0.867170668358552	0.00115354003453444	0.972906013646732
19	30253998	C	T	0.274458927752383	0.407445520554415	0.381921545683269	0.343345982823836	1.45451894641365	0.227804231197004
19	30254549	T	C	0.98999999999997	0.98999999993157	0.989999999999987	0.989999999964539	8.32948103501727e-09	0.999927180275298
19	30255123	G	T	0.989999999999966	0.99	0.99	0.989999999999984	6.423265929851e-12	0.999997977828372
19	30256149	A	G	0.99	0.99	0.99	0.99	0	1
19	30256325	A	G	0.99	0.989999999915298	0.99	0.989999999956124	1.23039188235327e-08	0.999911496226247
19	30257159	A	G	0.640978750957749	0.624003729265348	0.690822192690398	0.632185689721085	2.15607880405633	0.142006672151075
19	30259138	T	C	0.99	0.99	0.99	0.99	0	1
19	30259978	G	A	0.766703377339433	0.743615314142207	0.751340545567879	0.75474376060327	0.0135134925494075	0.90745635385176
19	30264745	T	C	0.99	0.99	0.99	0.99	0	1
19	30266602	G	A	0.838087848471451	0.962016468655188	0.899563439856698	0.902282873726627	0.0169381858685988	0.89645029511023
19	30273117	G	A	0.891454196657105	0.360804715474519	0.747245968808752	0.616577765404525	3.51176882553895	0.0609343665326534
19	30274623	G	A	0.806742495997807	0.540630596068689	0.6539958306425	0.668896531834523	0.190204256840597	0.662746670692677
19	30275255	G	A	0.989999999999992	0.99	0.99	0.989999999999996	1.92547550121997e-12	0.999998892843383
19	30276911	G	A	0.85996076501316	0.628393697340332	0.722742832285336	0.740009023958635	0.343015087420255	0.558094005121035
19	30282555	G	A	0.99	0.989999999856096	0.989999999999932	0.989999999925458	3.15694319286696e-08	0.999858233557015
19	30286770	A	G	0.99	0.989999999689957	0.99	0.989999999839398	5.66664055384134e-08	0.999810065923244
19	30293066	T	C	0.374641610044675	0.451860719807506	0.319324743698878	0.414641108901822	8.23075864341591	0.00411863097594174
19	30296853	T	C	0.643236769416619	0.726225869949636	0.687042575973108	0.686225123492722	0.000394200429935529	0.984159456594575
19	30297143	C	T	0.99	0.99	0.99	0.99	0	1
19	30300841	G	A	0.645643218519023	0.661566980883616	0.648110259432926	0.653891727423882	0.0227575279739066	0.880089322533977
19	3030168	T	C	0.442943237939394	0.584282456069271	0.526577415911874	0.51615695293067	0.0792521318390539	0.778313468002927
19	30304483	T	C	0.564451724852821	0.664819954969814	0.581673835711975	0.616442468053424	1.11383068763001	0.291250755411999
19	30315112	C	A	0.870463104317154	0.686737110787454	0.784186963910313	0.775293039668769	0.0903837916988953	0.763689809825314
19	30322301	G	T	0.956300738622335	0.737672518798692	0.896114728443582	0.843051320753688	4.7507956077082	0.0292847516101242
19	30325256	T	C	0.35528698744735	0.382241690366709	0.296755818342111	0.369249523559578	2.32097860031514	0.127639703523489
19	30325332	G	T	0.673364591103346	0.771010470117713	0.691604522821211	0.723945156432788	0.0814048553945001	0.775402545139249
19	3032569	G	A	0.988265896829807	0.989999999999824	0.987429136102938	0.989164162271876	0.0203404490902677	0.88659034363015
19	30326047	C	T	0.890505002787653	0.721926164594222	0.790489241741715	0.803181164603455	0.145642524850181	0.702734790701067
19	30326294	T	C	0.919466974266426	0.804262694522151	0.785390833354762	0.859791157358892	6.9462302737757	0.00839960495282885
19	30328212	C	T	0.923253488553251	0.778965643422489	0.80544245381377	0.848512384775516	2.38244325233942	0.122705502002537
19	30328586	G	A	0.867499024517342	0.977698778956771	0.936113546849311	0.924582497316966	0.312463865933031	0.576172179712276
19	30328753	C	T	0.661547579034325	0.797822733659065	0.662570897299355	0.73213810912994	3.27206415195798	0.0704689052136054
19	30330444	G	A	0.526145608736913	0.773103400344528	0.513454475832254	0.654069744789658	2.23864403508158	0.134598968097031
19	30336763	C	T	0.979116826551543	0.910030076354952	0.937636265207697	0.943329889949709	0.142721364421249	0.705590457084312
19	30337127	A	C	0.724459852070397	0.453942306981099	0.572397583757436	0.58433176371414	0.103008584256929	0.748248657834547
19	30339140	A	G	0.989999999999999	0.822975295607079	0.865518871434674	0.903481203124466	2.05102308233591	0.152103948423731
19	30340381	C	T	0.97870021561159	0.789171846869368	0.849548835940571	0.880524520603119	1.15962579458433	0.281543160854479
19	30341553	A	G	0.986792313409772	0.844309254415215	0.846550716664258	0.912986088850591	6.16485835252564	0.0130312807691976
19	30343500	G	A	0.781688953067516	0.785547948632011	0.807763718527216	0.783687912769925	0.237777801488477	0.625815730654612
19	30345022	G	A	0.989999999999991	0.989999999658366	0.99	0.989999999823029	5.62585632516816e-08	0.999810750659025
19	30345061	C	T	0.99	0.99	0.989999999999982	0.99	-5.54200988990462e-12	1
19	30345605	A	G	0.728040953042455	0.503491772357887	0.572239882683193	0.611724477447849	1.02829988625888	0.31055831022007
19	30345658	T	G	0.758529196306045	0.76612213050632	0.739105580911777	0.762462336221787	0.45779069973577	0.498658306591813
19	30347069	T	C	0.979815590948508	0.850016207551695	0.905674885669249	0.912579510348959	0.0837647697799201	0.772258890171756
19	30350139	G	A	0.342977700433066	0.489279300630161	0.513260654948518	0.418761929335161	7.29878468633333	0.0069001267140292
19	30350666	T	C	0.751899761637585	0.824188467102257	0.668423291245285	0.789345311068285	8.47029979101478	0.00360991931714592
19	30354940	G	A	0.0544304480397183	0.120308449660057	0.0947071291868562	0.0885552528790536	0.102640884228892	0.748683195082638
19	30359093	A	G	0.0307153408556855	0.01	0.0293516877528817	0.0199847942924404	0.629075791491078	0.42769452239097
19	30361995	G	T	0.0472907577264205	0.01	0.0217952174475371	0.0279741452241347	0.141226331525526	0.707064903744195
19	30365503	A	C	0.0684068574554776	0.176731261648436	0.109935874713223	0.12451889882743	0.385102848339922	0.53488485127139
19	30366245	G	A	0.327746357295872	0.326406343830141	0.417994155065144	0.327052230320623	6.55014332939039	0.0104875710217339
19	30366802	C	A	0.326922366136904	0.393986940682986	0.402043494889513	0.361661815751775	0.772688517852531	0.379386620719619
19	30369010	T	G	0.43167286545923	0.52379506449319	0.538896746355615	0.479392164558821	2.3128803444752	0.128306097446305
19	30370179	T	C	0.99	0.892784966022089	0.937583679947779	0.939642612399442	0.0180821231212701	0.893031102015301
19	30370739	G	T	0.99	0.989999999943521	0.99	0.989999999970744	1.16936859960308e-08	0.999913718879887
19	30371715	T	G	0.49678254551403	0.632470583934158	0.622619441651868	0.567068949415656	1.1572852888146	0.282029259929302
19	30371950	A	G	0.0544615924266802	0.01	0.0476843863522639	0.0314304875496598	0.724221622348168	0.394762622166424
19	30372396	G	A	0.99	0.989999999912669	0.99	0.989999999954763	5.87390370090918e-10	0.999980662359926
19	30376718	T	G	0.300120817679721	0.198328150854013	0.21100208799018	0.247392216264004	1.37934903372453	0.240212061680875
19	30376793	C	T	0.767933460543368	0.73133251876399	0.765144630294464	0.74897417270165	0.262680886981411	0.60828430302583
19	3037787	T	C	0.818815921483881	0.730899981400581	0.809763767465782	0.773275464520731	0.159730605233588	0.689404663103742
19	30378554	A	G	0.704051073426442	0.36495411988831	0.624088502055811	0.528398851493689	5.55908671071909	0.0183850029510516
19	30378841	G	T	0.485905060389533	0.382473905308509	0.396662843653361	0.432327722057563	0.611420885166751	0.434253322832636
19	30380772	G	A	0.216608486462014	0.162004051299511	0.0769271844584873	0.188323389047837	17.7444472551633	2.52653856748387e-05
19	30387998	C	T	0.944239979491651	0.919894858489203	0.924019116905678	0.931629206812383	0.159335141547316	0.689769374683045
19	30388485	T	C	0.116887247095546	0.0787235679409708	0.0715858467285375	0.0971184612934759	1.87908347671994	0.170438353152597
19	3039223	C	A	0.9899999998932	0.99	0.99	0.989999999948523	3.88053513123473e-10	0.999984282413062
19	30405685	G	A	0.120269426526678	0.0254035955524809	0.0988355079596856	0.0711289260820437	1.35954770542743	0.24361588355745
19	30406464	T	C	0.969119868764126	0.893833490027374	0.970687742246828	0.930121524578489	4.804658973894	0.0283828837226283
19	30410228	T	G	0.219310981001239	0.106130607236041	0.172609591131733	0.160683547390867	0.0986927812327483	0.753404022919821
19	30414232	T	C	0.864922616372923	0.902655597234938	0.919882049027023	0.884468300459447	2.98148040629549	0.0842222052290283
19	30414587	G	T	0.86995289929666	0.939638111751526	0.934241942969898	0.906049839348281	1.83487464763366	0.175552859849628
19	30414907	A	G	0.99	0.99	0.99	0.99	0	1
19	30416039	T	G	0.876140603195229	0.943664692304361	0.924346909094047	0.911118081353759	0.353904697867647	0.551911054508869
19	30418862	G	A	0.596797401486427	0.312599110819635	0.411221946924855	0.449582686921028	1.16271064399977	0.280904085304542
19	30419807	C	T	0.99	0.989999999890884	0.989999999999972	0.989999999943478	1.37104786771739e-08	0.999906574298105
19	3042558	T	C	0.99	0.989999999737478	0.99	0.989999999864013	4.22283729060298e-08	0.999836038367999
19	30428445	G	A	0.99	0.99	0.99	0.99	0	1
19	30428923	T	C	0.158572236608987	0.105404622760882	0.107462400282937	0.131031412635668	0.199291218923741	0.655293562921089
19	30432202	G	A	0.926912559459208	0.933352133689398	0.957971048773883	0.930248258910447	2.61845778059998	0.10562705587747
19	30434289	T	C	0.0863566454324439	0.0100000000000344	0.159906476399611	0.0468039030984558	0.780530668034964	0.376978891774891
19	30435338	C	T	0.99	0.99	0.98999999683258	0.99	-4.42370286355113e-07	1
19	30441503	A	G	0.99	0.989999999923967	0.989999999223869	0.989999999960615	-2.0274038124133e-07	1
19	304499	T	C	0.460825301397305	0.62190688495549	0.557981909265357	0.544265561680445	0.173696867904212	0.67684696801297
19	30451501	C	T	0.989999999819766	0.989999999998744	0.989999999769367	0.989999999912477	-6.8523088175238e-09	1
19	30455280	C	T	0.873934005360169	0.99	0.916879342081077	0.934056190583602	0.168282955976909	0.681642329055982
19	30457988	G	A	0.989999999961924	0.989999999999146	0.989999999635003	0.989999999981205	-1.42958252665875e-08	1
19	30458485	T	C	0.921209937213706	0.955496343636111	0.959570880571528	0.938970295740512	1.22588955035544	0.268207914502649
19	30465196	A	C	0.989999999999997	0.99	0.946803932245728	0.989999999999998	0.575130559228056	0.448227341096187
19	30478431	T	C	0.683733284690392	0.832642099527765	0.722440228196018	0.760868050776151	0.442198564093491	0.506063206543539
19	30485236	C	T	0.924520866359584	0.972910094225814	0.942444817188117	0.949586486394291	0.150383357201998	0.698169277339543
19	30494798	A	G	0.99	0.989999999999217	0.99	0.989999999999594	1.68181384721631e-11	0.999996727881499
19	30497886	C	T	0.910872163084885	0.857149381849628	0.881096905112265	0.883043762405022	0.00330261605909433	0.954172084150105
19	30504816	T	C	0.450497658629725	0.145614648065781	0.27121857825658	0.292568259157602	0.288043301751822	0.591477165525984
19	30508985	T	C	0.109323016323947	0.01	0.0792232812300658	0.0578736938681426	0.130665671028876	0.717742844460771
19	3052208	G	A	0.932712193170539	0.866512466086938	0.933215170145963	0.898420734541234	2.03597788080288	0.153615360798301
19	30527411	C	T	0.99	0.989999999971246	0.99	0.989999999985106	4.01629118258898e-09	0.999949434691982
19	30528544	A	G	0.99	0.989999999707848	0.99	0.989999999848665	7.17277732573735e-08	0.999786310230493
19	30529932	T	C	0.912319112891224	0.909054738313455	0.972720236736872	0.91062816685994	3.15786515233931	0.075561936993081
19	3053574	T	C	0.613151293652351	0.698181085718102	0.665628282440838	0.65719672594241	0.0563502667063395	0.812360366380876
19	30536684	G	A	0.987025628322364	0.98987165955399	0.987255708802145	0.988499872500346	0.0183127826478649	0.892355132919907
19	30539459	T	C	0.147830184566966	0.0687394640028556	0.0939029817926049	0.106861191314757	0.16081926918372	0.68840335313905
19	30539739	G	A	0.976239774608269	0.989999999991777	0.984128800620238	0.983367571356926	0.00136875023600041	0.97048769703328
19	30543702	C	T	0.98999999999997	0.989999999861027	0.989999999999955	0.989999999927997	3.61659556264589e-08	0.99984826351078
19	30546184	A	G	0.128938164388645	0.0952936898140391	0.0972969870880634	0.111510326558999	0.173323844836082	0.677174539302397
19	3054699	T	C	0.510020139389983	0.640876325548831	0.530957250835534	0.577803643820266	1.62007710239118	0.203081037085258
19	30550513	C	A	0.113900618822182	0.0221244333773878	0.0563762903025899	0.0663605547617788	0.235342325673767	0.627590559588085
19	30554951	A	T	0.0717975554475514	0.0532213364463811	0.0592309110119049	0.0621750740049452	0.0281914573353629	0.866659496439536
19	30566056	A	G	0.936905333815496	0.989999999991369	0.959205623082688	0.964408370894598	0.0362775323590712	0.848943499753265
19	3057228	A	C	0.0338183008334596	0.126159990209172	0.0835904958888738	0.0816512959300787	0.00896697806009355	0.924557781431996
19	30572756	A	G	0.885331077840759	0.910391937500226	0.928706959284965	0.898312603144363	1.82564156892805	0.176643210250881
19	30573322	G	A	0.99	0.989999999422864	0.989999999999991	0.989999999701043	1.14903312132323e-07	0.99972953795532
19	30574017	T	C	0.99	0.9899999998769	0.99	0.989999999936235	2.76968920335981e-08	0.999867212994089
19	30574739	A	G	0.99	0.989999999906047	0.99	0.989999999951332	9.81827818549287e-09	0.999920939833019
19	30577229	T	C	0.669011126201281	0.590879720507512	0.694567324086014	0.628539058051909	4.13961927061045	0.0418905902045492
19	30580597	A	G	0.921204961215577	0.968203909164855	0.932532303708424	0.945550416253303	0.39141596500848	0.531556048025031
19	30581807	A	G	0.834380631205288	0.736332037328361	0.728478357801231	0.78359145957704	3.2482328302388	0.071500507094696
19	30586540	C	T	0.99	0.98999999981875	0.985147207103743	0.989999999906112	0.315411771061393	0.574378138126572
19	30587596	C	T	0.943269696429919	0.940074834692567	0.945321921639354	0.941614758049971	0.0432726359611117	0.835212758953638
19	30593253	T	C	0.99	0.989999999746644	0.98999999999994	0.989999999868761	4.53812951645102e-08	0.999830027562939
19	30593549	C	T	0.989999999999979	NA	0.5	NA	NA	NA
19	30593591	G	A	0.01	NA	0.876609067625048	NA	NA	NA
19	30594038	T	C	0.366520597323232	0.399850587258853	0.468210907206537	0.383785532109884	6.47366451791905	0.0109484550860238
19	30595364	T	C	0.490970063550064	0.568864822446287	0.418144152593667	0.531319548658308	9.21482600211298	0.0024006302641791
19	30599105	T	C	0.413986776960541	0.190806547139668	0.254653539855032	0.298379417913329	0.284953980036302	0.593472434517253
19	30599783	G	A	0.717127927110341	0.744323393900849	0.733500809034299	0.731215178907824	0.00472314367347925	0.945208413602675
19	3060094	G	A	0.986029188527043	0.99	0.989263510969931	0.988086068870035	0.0146398028474199	0.903694953551576
19	30603533	T	C	0.744290575666342	0.909019867432608	0.813827554732531	0.829620348801268	0.296272774355063	0.586228546978552
19	30610400	A	G	0.51131099674073	0.486896338102546	0.506015135605786	0.498664203566151	0.0342562795476742	0.85316274308111
19	30612317	G	A	0.99	0.99	0.99	0.99	0	1
19	30612444	A	C	0.475444678342162	0.483773036070085	0.46758120625479	0.479758767645226	0.120730833205835	0.728243189839862
19	30613592	C	T	0.70081082537564	0.588704034106555	0.590555631426324	0.642739507498254	2.54549335135758	0.110609356177601
19	30613695	T	C	0.489885903812287	0.370041862415424	0.463348512633153	0.427806690368712	0.913635401001149	0.339151676342819
19	30614161	G	A	0.571263142259145	0.465307468391047	0.477635425510394	0.51637810319547	0.400241702082295	0.526964458259768
19	30615686	A	G	0.363335770457796	0.274798087730905	0.393132619519736	0.317473250805266	2.40026185108902	0.121314942451001
19	30615773	C	T	0.987188648126476	0.970682401617053	0.978265638242913	0.978638412434595	0.0010793421250366	0.973791539841416
19	30616198	G	A	0.99	0.937888736602545	0.99	0.963006365560118	4.07312658767086	0.043570556149497
19	30617588	G	A	0.507090999365091	0.44772079339265	0.503129265715769	0.476337232671366	0.395499764174051	0.529422566148851
19	30620082	T	G	0.883905607417437	0.989999999720638	0.959391940620423	0.938862502630495	1.73438207001882	0.187852232822532
19	30620247	A	G	0.989999999999996	0.99	0.99	0.989999999999998	7.00115929317288e-13	0.999999332386606
19	30624800	G	T	0.99	0.989999999902395	0.99	0.98999999994944	1.5248118785542e-08	0.999901474602965
19	30625513	C	T	0.841415652232155	0.951349833938436	0.929392057563111	0.898361558356009	2.75061603823211	0.097216965204599
19	30626712	C	A	0.817870272499609	0.866498286286783	0.826534526861566	0.843059583641365	0.295560570978486	0.5866790233167
19	30627658	G	A	0.813158517779287	0.780790272617447	0.823767939314825	0.796391766785454	1.10426286255013	0.293332483896867
19	3062857	T	C	0.393522821059419	0.740678306309586	0.558207349997569	0.573349362419006	0.151629151564878	0.696983319113501
19	30629569	A	G	0.730531441739031	0.939427208808719	0.750080213227216	0.838739449081129	2.43540180905344	0.118623495520024
19	3062986	C	G	0.99	0.99	0.865021644029011	0.99	3.02760725548082	0.0818586518649885
19	30630847	C	A	0.806847106362178	0.764443706946	0.812050910123164	0.784882145464598	0.788614719599556	0.374519332798166
19	30631553	A	G	0.27725618006958	0.16047440647851	0.27217741334688	0.216763221349406	1.98601006627145	0.158758687977134
19	3063409	T	C	0.150555058785998	0.462845375078413	0.195677340913741	0.312321442625469	4.1240711174853	0.0422772240645956
19	30637004	G	T	0.989999999999989	0.98999999996775	0.99	0.98999999998329	5.24859675693454e-09	0.999942195497867
19	30639093	C	T	0.99	0.97152912148673	0.99	0.980432084930126	2.06945837112626	0.150274881676464
19	30639348	T	C	0.580298291682111	0.515773123192908	0.525914363772818	0.546874254404704	0.327082741787759	0.567381945721991
19	3064066	A	G	0.754397801629527	0.775233987070296	0.861800458658355	0.765190945687845	1.02873186353522	0.310456702644619
19	30641510	T	G	0.76752950462819	0.83465700931184	0.90404183559704	0.802301552054321	3.57049034304937	0.0588149415509203
19	3064239	T	C	0.710132753303634	0.891831385264502	0.812586104151248	0.804252644659363	0.0711264579387144	0.789703664830409
19	30658496	G	A	0.734906514879215	0.450441426668485	0.569181456097811	0.587553599186057	0.259515708305628	0.610453064994582
19	30659620	A	G	0.989999999999997	0.99	0.99	0.989999999999999	4.53790450157311e-13	0.999999462513281
19	30659623	G	A	0.955982408017916	0.926743766191439	0.96342604142285	0.940836791551801	1.78803812392845	0.181165380817935
19	30660029	T	G	0.620939552331662	0.859689544414976	0.775138033641988	0.744612048230819	1.01869626207186	0.312828459164487
19	30661611	G	A	0.9405013103422	0.936074408359963	0.967831158503743	0.938208175115401	3.40186244579385	0.0651228505647872
19	30663627	G	T	0.99	0.989999999545986	0.989999999999965	0.989999999764821	9.7572954555633e-08	0.999750767437725
19	30665670	G	A	0.945760603703101	0.977272765863959	0.96534626797389	0.962083903702426	0.0479989825058401	0.826582510281704
19	30669784	T	C	0.972416909619511	0.99	0.968956652951555	0.981524950436604	1.11488020542459	0.291023555155393
19	30670438	A	G	0.645343078996619	0.934523282622918	0.837337999759786	0.795138424475042	0.813674937173644	0.367035980142864
19	30671193	C	T	0.632463931159865	0.844646086563223	0.799608746374255	0.742374287658804	3.47285840641731	0.0623834237900402
19	3068450	C	T	0.0241242264646306	0.0624874707824366	0.0376536353750567	0.0439963870212541	0.208411572926968	0.6480152556154
19	30684725	G	A	0.919186320350582	0.918382980848082	0.908300098264574	0.918770190488287	0.140599776811463	0.707685479590311
19	30685293	G	A	0.98999999999999	0.99	0.99	0.989999999999995	1.19339367002696e-12	0.999999128370488
19	30685507	G	A	0.669113002806061	0.839007742834969	0.833520889449321	0.757118478141035	3.98110962282773	0.0460132419853223
19	30694024	G	A	0.948497101588491	0.974387704968822	0.97719285771424	0.961908434139502	0.745381757843583	0.387942344250718
19	30695641	T	C	0.935671516181963	0.927106135426791	0.954409949870102	0.931234648950784	2.03150934279782	0.154067535073882
19	30698232	G	T	0.935790052060763	0.956050772326704	0.963871794802109	0.94628510515852	1.27254541475934	0.259289704444212
19	30698693	C	T	0.624105056989952	0.953840229908028	0.788255118067605	0.794907876561515	0.0222611727356949	0.881394411299551
19	30700308	G	A	0.948887762404321	0.913335436241134	0.955177498443125	0.93047165745179	2.37104074822	0.123604622111656
19	30700321	C	T	0.99	0.99	0.989999999999996	0.99	-1.76125851511332e-12	1
19	30701130	A	G	0.948039587416425	0.99	0.968438861529412	0.969775081134717	0.00486318850867221	0.944403337891232
19	30702788	C	T	0.753352007179871	0.861332587253473	0.820852233850473	0.809285947657997	0.158992951387963	0.690085379084932
19	30708635	T	C	0.706514066941829	0.854600588163239	0.820141498176737	0.783222884934519	1.89352126648225	0.16880529178048
19	30710410	T	G	0.599520035769715	0.841407119665881	0.726780337273287	0.724817545227929	0.00132620435862254	0.970949788303779
19	30711242	T	C	0.755016760589561	0.768208341674204	0.848810348453371	0.761849999591407	4.59123778947222	0.0321357985888502
19	30713297	G	A	0.98999999999954	0.99	0.99	0.989999999999778	4.32981274818606e-12	0.99999833974568
19	30725134	T	C	0.540308221178946	0.241660056371494	0.421335918863632	0.385608471808686	0.445202457992792	0.50462207974129
19	30726034	A	G	0.221448130721028	0.0299947144300107	0.22908998521023	0.122275261082281	8.38965001009702	0.00377363563713844
19	30727246	C	T	0.989999999999999	0.989999999955316	0.99	0.989999999976853	6.90174283120983e-09	0.999933714360982
19	3072859	G	A	0.845161613762987	0.927225691656459	0.892907178595942	0.887670806111805	0.0550750044552202	0.814456612424078
19	30731345	G	A	0.789710195108317	0.99	0.903030764088694	0.893460314042209	0.0773802470604905	0.780879519893734
19	3073245	C	T	0.898447845083382	0.856049275253309	0.88300645092048	0.876485385911404	0.0698851297141741	0.791504104468848
19	30732502	A	C	0.563789539837385	0.901909498165947	0.715839001908263	0.73893567825158	0.203420979200627	0.651973585384023
19	30735021	C	T	0.738763433850916	0.798490374094599	0.830100037081758	0.769701988897144	0.676444902286729	0.410813603851121
19	30736785	T	C	0.427486031852276	0.596928311396591	0.648666611050829	0.515257132656231	13.4793897764826	0.000241198231346916
19	30737674	C	T	0.972213962273955	0.99	0.978962722096358	0.981427129816046	0.00973593804741866	0.921399608558586
19	30741257	C	T	0.732755563986674	0.904633156663671	0.82632354892237	0.821788156993359	0.00482891560611686	0.944599274365346
19	30746753	T	C	0.600433195040675	0.790200666429722	0.714139081198691	0.698732745220202	0.16586950186212	0.683809109022977
19	30749311	G	A	0.99	0.989999999867962	0.99	0.989999999931604	2.03142190747561e-08	0.999886279142478
19	30750072	C	T	0.74296583072898	0.895960372116101	0.871483256468566	0.822217003167509	3.25597241092195	0.0711637158598087
19	30753815	G	A	0.382376936729039	0.681150445082942	0.613220695512155	0.537141614056361	4.4421801579552	0.0350614469943783
19	30756032	G	A	0.363565875916975	0.616494235639634	0.605976632761483	0.494582766253312	8.35377880706058	0.00384886053050426
19	30761875	A	G	0.989999998918336	0.99	0.99	0.989999999478638	7.01444660974816e-08	0.999788681867802
19	30767211	C	T	0.741760386441434	0.807992963690201	0.832987550842276	0.776068861456295	3.82043230002102	0.0506311733952295
19	30771757	T	C	0.242102190433803	0.317293471008455	0.264171187134011	0.281051273771473	0.142471687590384	0.70583608031542
19	30774312	A	G	0.989999993624963	0.99	0.989999999999998	0.989999996927232	3.28113682651461e-07	0.999542962107573
19	30777036	C	T	0.701824334429251	0.342467599266186	0.523595722043219	0.515677545614784	0.0236437598666943	0.877794814508355
19	30780196	T	C	0.345785178889054	0.149058663163004	0.396237013806383	0.24388084374296	3.80818857187337	0.0510025802477392
19	30781551	T	C	0.99	0.956153856536237	0.99	0.972467697685771	2.32690613696853	0.127154376641146
19	3078394	C	T	0.924425218159872	0.830037827136524	0.889437964623495	0.875532549609778	0.364423208165308	0.546059902266168
19	30785391	A	C	0.711942311117151	0.989999999999997	0.882060816069485	0.855976193958465	0.23766349894869	0.62589877539121
19	30786029	A	G	0.767671292166735	0.914472950506603	0.905736132922412	0.843714551186786	4.50835229979623	0.0337297183707486
19	30786752	C	T	0.99	0.99	0.99	0.99	0	1
19	30788048	C	T	0.964199112308591	0.99	0.971781393443132	0.977563972132741	0.197233400114833	0.656963294569038
19	30789177	C	T	0.99	0.989999999900775	0.99	0.989999999948601	1.46237495080224e-08	0.999903512860766
19	30792216	G	A	0.732062628126892	0.939055236442431	0.919684563941074	0.839284799234341	7.84015568100005	0.00510982057823385
19	30792857	G	A	0.771322799643231	0.918509336107536	0.918141427692058	0.847565425531741	7.07854412956759	0.00780123671832603
19	30793658	G	A	0.989999999999996	0.989999999568482	0.99	0.989999999776472	5.51867578438717e-08	0.999812562062085
19	30796598	T	C	0.803629955170762	0.926963225410202	0.892951837963886	0.867516589154792	1.19070587581367	0.275187219012073
19	30799544	G	A	0.969713809485968	0.652479766986676	0.788672774090921	0.805386575471335	0.30974872613583	0.577834417951184
19	30799803	G	A	0.803154853120437	0.879879009393947	0.888699995275055	0.842897966070115	2.95591979438623	0.0855636075877402
19	30800075	C	T	0.989999999999996	0.989999999399387	0.99	0.989999999688881	8.44710865931364e-08	0.999768103552411
19	3080453	C	T	0.99	0.989999999942413	0.989999999999968	0.98999999997017	9.30402924619675e-09	0.999923038133063
19	30806165	C	A	0.814290590262069	0.909531545553589	0.924349321641795	0.863625405103077	6.39636347928058	0.0114354366316869
19	30806973	G	A	0.931148403864004	0.99	0.977808516139537	0.96163353066245	0.506556594169025	0.476633291498673
19	30821304	A	G	0.333276516330304	0.446551101753081	0.442958492781468	0.391952751579303	0.81311569465977	0.367200695038025
19	30822719	G	T	0.573512643734751	0.884949230755413	0.739091762560512	0.734836795811454	0.0177380418457849	0.89404767428076
19	30822785	G	A	0.757385254732137	0.596737725428866	0.76191970654145	0.674169834553043	5.6739727423618	0.0172184190511945
19	30823387	A	G	0.763110412405939	0.901525421916398	0.849387605812817	0.834809387332357	0.350608062013995	0.553769122601758
19	30826315	C	T	0.989999999999988	0.989999999309759	0.99	0.98999999964245	1.58170500381862e-07	0.99968267609192
19	30826874	C	T	0.989999999999981	0.989999999793397	0.99	0.989999999892971	3.60240897003696e-08	0.999848561406803
19	30827092	T	C	0.341819327014115	0.623980972539161	0.532127261278074	0.487979059396089	1.43194542555511	0.231447206259394
19	30827371	C	T	0.564897813000291	0.780386277361442	0.678262104615705	0.676520837539367	0.00196407999727746	0.96465096994989
19	30828695	G	A	0.844152340490584	0.743105726053086	0.84744863039483	0.79181019421196	1.1124732119995	0.291544958380763
19	30834503	A	C	0.376128399543424	0.908908072071056	0.649990109876092	0.652108269912737	0.000595856545069386	0.980525433877335
19	30836248	A	G	0.349800771954588	0.596390054856693	0.521603569030988	0.477534020497878	1.19478645400889	0.274366193641327
19	30837108	G	A	0.98760316725026	0.99	0.971652737390951	0.988844726614625	2.48780593625786	0.114731568804543
19	30840250	G	T	0.3115995624332	0.2112353502609	0.256309506385792	0.259610900527948	0.0111841738684916	0.915776539307346
19	30843508	C	T	0.99	0.989999999871429	0.99	0.9899999999334	1.25033459371643e-08	0.999910781856043
19	30844089	C	T	0.716648979293195	0.869767961015636	0.796990767853073	0.795964611825419	0.000445296330030841	0.983164253077537
19	30845386	C	T	0.99	0.989999999900192	0.99	0.9899999999483	1.01158804185647e-08	0.999919750579643
19	30846767	G	A	0.989999998959547	0.989999999971538	0.99	0.989999999483758	6.25852721008315e-08	0.999800392833678
19	30848893	A	G	0.605501369082504	0.831464515462154	0.750584988142424	0.722550278907163	0.74492455758092	0.388087918922721
19	30849140	C	T	0.232145566959622	0.241285683784701	0.17654274889233	0.236880147475013	3.32667647959447	0.0681644861973672
19	3084944	C	T	0.163826140561118	0.118299395487479	0.202901663247731	0.140243286612973	3.38236096557458	0.0658975942684492
19	30849670	C	T	0.99	0.99	0.99	0.99	0	1
19	30849722	G	A	0.982131233111049	0.989999999574735	0.989573459692933	0.986207254139239	0.18729341277324	0.665178898508433
19	3085046	C	T	0.34410747901022	0.200852887074765	0.282625527344695	0.269901600387654	0.172505877764497	0.677894289981084
19	30851594	C	T	0.98060186158401	0.99	0.98996927716278	0.985470097283493	0.134313377937107	0.714001042887384
19	30851808	G	A	0.989999999999998	0.989999999747738	0.989999999999979	0.989999999869327	4.57842347593896e-08	0.999829274639653
19	30852084	A	G	0.24302540130794	0.171392017807732	0.270682324017013	0.205919308654832	1.03431993900427	0.309146193457286
19	30873090	G	A	0.989999992044318	0.989999999763427	0.99	0.989999996042816	1.30898161907071e-07	0.999711326560972
19	3087833	T	C	0.922770975912233	0.99	0.9070098912599	0.957595610389697	6.97962316593155	0.00824429665212628
19	30879167	C	T	0.97899544957197	0.99	0.983436711069195	0.98469580669369	0.0104979673790702	0.918391887291699
19	30880662	G	A	0.581272522050933	0.307807352553717	0.332142443236258	0.439617564251375	4.37671498858818	0.0364331499313612
19	30880839	G	T	0.99	0.989999999988797	0.989999999999999	0.989999999994197	1.16200816864412e-09	0.999972801518875
19	30882535	T	C	0.0474944422581211	0.01	0.0276657231206308	0.0280723211684144	0.000115563430293185	0.991422871648126
19	30882762	C	A	0.490738816879837	0.677287311685874	0.687117765683034	0.587370937189364	2.43100863906031	0.11895633520824
19	30883125	C	T	0.0174928286849067	0.010000000017655	0.0100000000000045	0.0136115434352703	0.600464038897672	0.438401028978022
19	30884407	G	A	0.617406130491178	0.476602859191287	0.465918029056423	0.544470035957835	4.18177398520604	0.0408609092095784
19	30888380	G	A	0.989999999681402	0.989999999995725	0.989999999062974	0.989999999844221	-6.59990956629448e-08	1
19	30891294	A	G	0.99	0.989999999836087	0.99	0.989999999915093	3.26332847215188e-08	0.999855864667534
19	30895733	C	A	0.626897350982797	0.351870069926924	0.398430715568804	0.484433219395855	6.62310163762079	0.0100664377132666
19	30897865	T	G	0.131169767014	0.01943821954079	0.0467492314046941	0.073292825422877	1.93455882531537	0.164260548274861
19	30899282	A	G	0.622497379518956	0.344619812541185	0.397269029516986	0.478556799824471	4.82634574752985	0.0280279768189913
19	30906979	A	G	0.612546673983143	0.573441440614946	0.508742585527148	0.592290163098417	3.32627028701174	0.0681813251669426
19	30907789	T	C	0.421138912228019	0.287862225543148	0.458524200455891	0.352101588525256	6.15742379956388	0.013086166558487
19	30908586	G	A	0.814484725569187	0.781550877044346	0.736946783313058	0.797424992033319	1.31628974650597	0.251259012266781
19	30910962	C	A	0.319782608614422	0.280759655200378	0.39815578980852	0.299568718745947	6.17373526367144	0.0129660565594634
19	30911217	A	G	0.0483680607310468	0.01	0.0223775160818914	0.0284934052723646	0.218852442178701	0.639915694320351
19	30913098	T	G	0.623698385670748	0.615170818527413	0.632890515427342	0.619281105890501	0.041585957384016	0.838411051186838
19	30913483	C	T	0.99	0.989999999956495	0.99	0.989999999977465	6.51159962559903e-09	0.99993561511775
19	30914411	T	C	0.378148035113876	0.37548208909221	0.417580230163525	0.376767075074653	1.15418180871966	0.282675458562995
19	30914593	G	C	0.311251448802751	0.5	0.376808816979375	0.409023198322926	0.271970991864164	0.602012668445714
19	30916400	G	A	0.962408739856018	0.98999999986323	0.986243427884587	0.976701012539753	0.821805796084826	0.364652722027422
19	30917638	A	G	0.302436812667334	0.347782961278754	0.324275067832715	0.32592611764805	0.00171787322737263	0.966939357636403
19	30918305	G	A	0.627740281932596	0.56787182336168	0.577104055436983	0.596728420392861	0.147511847920258	0.70092455615573
19	30919280	G	A	0.921522262850145	0.989999999491104	0.961537901146161	0.956993730430162	0.0991604772059732	0.752839429554145
19	30920536	T	C	0.359591224596012	0.385395296657978	0.455411715449404	0.37295773392411	4.06118073604365	0.0438798076215827
19	30920679	G	T	0.639851835780568	0.545510898922053	0.603650327502812	0.590983230487857	0.081233219065744	0.775633095086699
19	30920847	G	A	0.420550742557043	0.435540500336128	0.46318474334159	0.428315437086609	0.604884977543684	0.436720232427864
19	30921874	C	T	0.937816040904514	0.989999999953859	0.974670798740388	0.964847331692075	0.411255525578124	0.52133293712667
19	30922212	T	C	0.84574880013939	0.918790314702801	0.921792648094782	0.883584304683237	3.18970563879267	0.0741033542134763
19	30926872	T	C	0.926307183688433	0.923123467819452	0.916007177768919	0.924658018868301	0.192563018125452	0.660791946106921
19	30928637	T	C	0.890891022924087	0.911620306314016	0.931567016681121	0.90162879172007	2.24751552853485	0.133829116984452
19	30929915	A	G	0.962599569859747	0.989999999602247	0.99	0.976792992466362	3.96110974814618	0.0465629966869355
19	3093163	T	C	0.626707232603091	0.385830825285801	0.571265082862154	0.501933253612735	3.06548915163138	0.0799710905703445
19	30937843	A	G	0.375119385139339	0.267607132857676	0.358929961498385	0.319428038457438	0.305750443506893	0.580299666307812
19	30938134	G	A	0.99	0.99	0.989999999999978	0.99	-7.06885179126265e-12	1
19	30939360	G	A	0.368127600199662	0.352990304827639	0.431497887183378	0.360286481196954	1.48702720390471	0.22267827939012
19	30939443	A	G	0.346196517083198	0.354163322632837	0.283344461966732	0.350323322357911	1.58858630160606	0.207528228197603
19	30939989	C	T	0.305927372223897	0.221405753267251	0.292411634756197	0.262145173604354	0.475582355834865	0.490430171480692
19	30940430	T	C	0.450680204949953	0.361668698949273	0.484688953699457	0.4045722448416	0.499520154577714	0.479711037998124
19	30943455	G	A	0.376417539393826	0.573294101840693	0.395961311202518	0.478399598741303	2.48569725967863	0.11488542416605
19	30943677	A	G	0.384538379248919	0.380324647372852	0.399674122255563	0.382355666137116	0.245129746855463	0.62052544441753
19	30946318	T	C	0.989999995690255	0.99	0.98999999999999	0.989999997922703	3.94727946739836e-07	0.999498710081353
19	30946924	T	C	0.387789503795515	0.194533263910606	0.32920122936246	0.287682771535132	0.505015713651784	0.477304512711336
19	30948690	A	G	0.847766768326876	0.92140152003497	0.919514212525173	0.885909569711669	2.00625017816098	0.156652100454406
19	30948957	A	G	0.812089853421386	0.537124636028614	0.646371822292467	0.66965787081193	0.0647216619735365	0.799183056057827
19	30950859	A	C	0.99	0.989999999817101	0.99	0.989999999905258	3.07131017707976e-08	0.999860169503835
19	30951278	G	A	0.883621883457882	0.724732251483001	0.810445267227637	0.801317054094894	0.0744416312726142	0.784976258452618
19	30951378	A	G	0.775568696257092	0.72648285487043	0.762952236737214	0.750142230418801	0.2000306536595	0.65469610440722
19	30951400	T	C	0.733360928846798	0.642033066126176	0.71745506875544	0.686053095957516	0.975405752377284	0.323335690091123
19	30952185	G	A	0.897869434569764	0.776328732087084	0.807629640004779	0.834911350683736	1.0398314894086	0.307860666249027
19	3095235	C	T	0.99	0.949847143047187	0.96457039244752	0.969200820098443	0.144406961049833	0.703938616243733
19	30952806	T	C	0.792380682011934	0.694829573740951	0.813435834979907	0.741849207927565	1.76828519847148	0.183594441677491
19	30954688	G	A	0.738203826542068	0.6120116702378	0.73641760512679	0.672836289576457	2.9363701537379	0.0866051525807174
19	30955279	G	A	0.723096724689738	0.621403494302028	0.703375479805461	0.670419631348904	0.967223547865787	0.32537359548967
19	30955897	G	A	0.764015290673486	0.886323456419741	0.709520547490256	0.827370920530046	8.6240378079232	0.00331755632017544
19	3095927	T	C	0.0619375725001282	0.385378915835604	0.200751097141608	0.229480188347905	0.994067743570643	0.318750210598351
19	30961474	T	C	0.956777634256219	0.81267177471513	0.860536688018253	0.882130799013935	0.827445400469796	0.36301225973028
19	30963378	T	C	0.742474651847933	0.69747981894694	0.828269713860678	0.719167328405219	1.58607371591023	0.207887988386107
19	30963505	T	C	0.774966813919198	0.726626121297346	0.73662164637525	0.749926335141079	0.111834000526528	0.73806573575698
19	30963604	A	G	0.930812262482205	0.895111790281963	0.858351970655755	0.912319417882479	3.34718136277513	0.0673201944712954
19	30967836	G	T	0.861010577002818	0.930368153646822	0.924184241636526	0.896937801704412	1.8709989594983	0.171360711288632
19	30968371	G	A	0.857265761317618	0.95179767027027	0.917416212444387	0.906233290155092	0.0828256056264833	0.773504138946304
19	30970171	C	T	0.99	0.99	0.99	0.99	0	1
19	30972248	A	<*>	0.989999996672339	0.99	0.99	0.989999998396067	2.30252586829538e-07	0.999617137964582
19	30973383	A	G	0.846263966433143	0.878697770567497	0.822530782881286	0.863064676974738	2.63741025620655	0.1043735576338
19	30974270	C	T	0.99	0.989999999967537	0.99	0.989999999983184	3.68322027425652e-09	0.999951576753003
19	30977841	T	G	0.915203306605515	0.898856064634878	0.897595900505079	0.906735435264725	0.0226373572652612	0.880403946588761
19	30978066	C	T	0.988138113041414	0.924446297021951	0.952653604214048	0.955145752343332	0.0151588011121131	0.902011216370033
19	30979714	A	C	0.99	0.98999999974501	0.99	0.989999999867915	4.69313468177596e-08	0.999827149131155
19	30979763	C	T	0.989999994135445	0.989999999987546	0.989999995747439	0.989999997166833	-1.66633740226149e-07	1
19	30979967	G	A	0.9017298485136	0.907079516835628	0.873906157446661	0.90450097670441	2.06453548524124	0.15076086070845
19	30981639	C	A	0.799822802420065	0.874592766699248	0.787547691665138	0.838553643916682	2.83015642849907	0.0925093482818316
19	30984240	A	G	0.979854073092062	0.980457519999453	0.956559418325385	0.98016665859009	3.88403723277301	0.0487472040020218
19	30986041	G	T	0.99	0.99	0.989999999999982	0.99	-3.21288652970494e-12	1
19	30987104	T	C	0.76228178175379	0.813845166933212	0.757088343036329	0.78899161527673	1.31624196991454	0.251267614870555
19	30987422	T	C	0.989999999999988	0.989999999979261	0.99	0.989999999989252	4.56065920944951e-09	0.999946116738932
19	30987423	A	G	0.770597734055538	0.82818983327954	0.773115098497068	0.800430441453571	0.910171955068216	0.340068798098659
19	30988114	C	A	0.99	0.989999999760812	0.99	0.989999999876101	4.76536195045535e-08	0.9998258241236
19	30990700	T	C	0.811505764641959	0.887983464861606	0.802007737634198	0.851121213355736	2.50593535261845	0.113418127441028
19	30991130	A	C	0.989999999791394	0.84536863996251	0.947205990943282	0.915080955400032	1.55522900095384	0.212365155857894
19	30992639	A	C	0.753924511675529	0.837492371464192	0.736851204334857	0.797212663046057	3.31828296588357	0.0685133500662066
19	30995755	C	T	0.958869492736725	0.886467925165347	0.896552511985386	0.921365480734752	1.30022920688348	0.254171360579097
19	30999503	G	A	0.963679027748119	0.883440924506559	0.896658649976529	0.922115690268991	1.30145470276415	0.253947676310528
19	3099982	T	C	0.274797732507467	0.422242600221243	0.338085397521772	0.351174173983203	0.0742989794820112	0.785177324276016
19	31006416	A	G	0.782826745263321	0.800425849780249	0.771087997590903	0.79194308140309	0.403678541120615	0.525195593807704
19	31008403	T	C	0.99	0.99	0.99	0.99	0	1
19	31009539	A	G	0.808560647749361	0.99	0.816800702526249	0.902546232215192	1.30370160631534	0.25353818805798
19	31011809	C	T	0.99	0.989999999963899	0.99	0.9899999999813	6.34023293277284e-09	0.999936467979429
19	31013761	A	G	0.989999999999945	0.99	0.913643073477937	0.989999999999974	0.86871892909445	0.351310207484401
19	31015438	G	A	0.754816123299569	0.58076729795015	0.686649053637003	0.66465883176857	0.390922286207029	0.531815007014829
19	31016329	T	C	0.983223482782895	0.99	0.99	0.986733718701355	0.526395118005825	0.468126382191124
19	31020018	G	A	0.950515855735886	0.878897425307723	0.89033634022346	0.913417508774097	0.791744345071684	0.373573194527732
19	31020402	C	T	0.949391365072464	0.882895077841067	0.895406789740611	0.9149462882866	0.945251802168089	0.330930862310385
19	31023918	G	A	0.989999999999997	0.989999999999979	0.900513865556809	0.989999999999987	1.92162728284939	0.165677380629631
19	31026875	C	T	0.817719738816917	0.829176325950752	0.769631885591129	0.823654250952244	3.56736910201117	0.0589256001614892
19	31028277	T	C	0.836823287600071	0.934250473217845	0.866671580470056	0.887290569750078	0.808917969473605	0.368440346815479
19	31028666	C	T	0.777549519959728	0.918263105255869	0.839624728951288	0.850439157143129	0.159781797656931	0.68935748980195
19	31033472	T	G	0.682090345261856	0.962392387229164	0.756461281772131	0.827286803000921	2.79954034382159	0.0942913351959651
19	31034672	A	G	0.99	0.989999999976362	0.989999999999998	0.989999999987756	5.23458691695952e-09	0.999942272696878
19	31035231	C	T	0.9203820835798	0.975869596213161	0.943750625251611	0.949124615123881	0.0956914757858245	0.75706261117014
19	31035686	C	G	0.96110296699735	0.989999999925899	0.951675898269355	0.976071630054339	2.34021745333188	0.126071954062278
19	31036134	C	T	0.970195713148916	0.983799577077793	0.949328652202023	0.977242514664074	5.07721169438189	0.0242423258487158
19	31037297	G	A	0.99	0.989999999938107	0.99	0.989999999967939	1.0809408864966e-08	0.999917045293164
19	31041118	T	G	0.99	0.989999999227479	0.98999999999998	0.989999999599834	1.71381397141051e-07	0.999669689873296
19	31043331	G	A	0.989999997469624	0.989999999970166	0.99	0.989999998764905	1.56502774095637e-07	0.999684353433058
19	31043769	G	T	0.99	0.989999999960773	0.99	0.98999999997968	3.50769362670976e-09	0.999952744660454
19	31044025	A	G	0.637260536030626	0.746994852497146	0.68552885119512	0.694102911960284	0.0585572576229461	0.808790957765057
19	3104629	T	C	0.0796776088893533	0.307675961467237	0.185989458346486	0.197780755524697	0.180965394734134	0.670544904945444
19	3104652	T	C	0.50448234075245	0.804780942384858	0.668166471714203	0.660037016398038	0.0687681056340024	0.793138932980986
19	31047269	A	G	0.813352891632458	0.897122637781639	0.873468584879846	0.856745620137734	0.499252997800535	0.479828532465765
19	31048232	G	A	0.918917752490254	0.755620360480864	0.955997180381411	0.83432970342939	8.82754055628904	0.00296718012449639
19	31050122	T	C	0.906263325972404	0.898221433280337	0.877973796461652	0.902097625557914	0.821648589868858	0.364698597458534
19	31051406	T	C	0.693258840697238	0.522211143683962	0.663946066615453	0.604656133644361	2.29127743856922	0.130102804196114
19	31052274	A	G	0.655980890982279	0.574611649086318	0.62740430540877	0.613831623680171	0.0945248730658916	0.758501654356827
19	3105636	A	G	0.99	0.989999999935719	0.99	0.989999999966703	8.34873641681186e-09	0.99992709615468
19	31056700	G	A	0.952692575845268	0.989999999951479	0.989535371291027	0.972017821532286	1.70766358799821	0.191288788824385
19	31056976	G	A	0.962108927980513	0.957023342841451	0.981408135486236	0.959474594878479	0.977985904955792	0.322696560139607
19	31057349	A	G	0.582184366704409	0.7019370743447	0.58323854293014	0.64421626926208	1.04891459251371	0.305757198422098
19	31059067	T	C	0.72060715133122	0.830868526170843	0.724137390126654	0.777722543498145	1.43586799200374	0.230809161259746
19	3105987	G	A	0.57598503851832	0.523439818513514	0.54027280792052	0.54876661455583	0.0663640080441525	0.796706269448406
19	31060345	C	T	0.709623559530994	0.681471990709031	0.724697182988015	0.695041046881218	0.687987725939751	0.406849674175779
19	31064591	A	G	0.725522171547542	0.727118589357469	0.726707873878564	0.726349115973084	0.000101558502753974	0.991959355608483
19	31065018	C	T	0.753373690208968	0.673896582310606	0.767472898680468	0.712204548317616	1.78690629591832	0.181303554780706
19	31065214	A	G	0.98999999999999	0.979466370934958	0.989999999999998	0.984543580144304	1.07159004909694	0.300586567414482
19	31070466	C	T	0.691375231567842	0.717316698437266	0.697818155084265	0.704812911406204	0.0399706088207838	0.841538058133742
19	31071149	A	G	0.99	0.989999999991205	0.99	0.989999999995445	6.35917743050213e-10	0.99997987941828
19	31071575	G	A	0.989999999999991	0.99	0.989999999999972	0.989999999999996	-7.08640169817481e-12	1
19	31073067	A	G	0.99	0.989999999743745	0.99	0.98999999986726	5.70793498337974e-08	0.999809375127523
19	31074598	G	A	0.99	0.989999999668498	0.99	0.989999999828282	7.52100044762833e-08	0.999781184610392
19	31076083	G	A	0.99	0.99	0.99	0.99	3.13391194860022e-14	0.999999858751626
19	31077263	G	T	0.169397352209557	0.193747821110393	0.188184562888176	0.18201089510019	0.0468234168955523	0.828685949026814
19	31078219	A	G	0.596532297844019	0.46447023891219	0.34502669482991	0.528124151317332	10.8557820175774	0.000984877634751373
19	31084084	G	A	0.667657834403916	0.506851015884604	0.449372938544197	0.584359902410912	17.4999468320204	2.873157190661e-05
19	31087575	A	G	0.788989391956072	0.831395862696125	0.914457475608229	0.81095594379942	1.02051549052877	0.312396764554374
19	31090726	C	T	0.511290465475257	0.360141031995533	0.354644532426026	0.43299505893276	5.27524695364582	0.0216307193818152
19	31090741	C	T	0.989999999999982	0.989999999973662	0.989999999999952	0.989999999986348	5.67203088239293e-09	0.999939909010639
19	31092361	C	T	0.99	0.979356744322961	0.99	0.984486793559294	0.740750792521209	0.389420478612717
19	31092424	C	T	0.989999997149937	0.989999999999327	0.99	0.989999998625921	1.31924254821634e-07	0.999710197333723
19	31092516	C	T	0.704505815329069	0.903585421718103	0.752059957505502	0.807629051438588	3.77218892923583	0.0521113949794802
19	31092873	C	T	0.796648276561095	0.989999999998679	0.764598058041046	0.896804469301763	4.45598732839191	0.0347791055821116
19	31094077	G	A	0.483886531354894	0.340978773206032	0.393539762160422	0.409860312633783	0.104887874269278	0.746041019066813
19	31095626	T	G	0.647868005877609	0.837039728623302	0.753309387399165	0.745858958259878	0.0256552027988023	0.872745257795513
19	31095958	G	A	0.99	0.963939599353423	0.99	0.976500712465073	1.77746317918779	0.182461142211504
19	31097650	C	A	0.677719960173134	0.490671883533966	0.630282296535109	0.580829056474045	1.60981017036833	0.204518488347891
19	31099189	G	A	0.974718483031243	0.989999999966855	0.974654305792982	0.98263430880389	0.42007781249167	0.51689821990142
19	31099589	G	T	0.57696953739538	0.612588525259962	0.595942100404	0.595420173109234	0.000215820958955454	0.988278822330675
19	31099890	A	G	0.530862435678453	0.629952889014983	0.527839598417244	0.582191290506776	2.09652829102357	0.147634020134817
19	31100225	T	G	0.516101720244642	0.613137677394155	0.549029824443624	0.56636634604809	0.16562048967782	0.684033714021435
19	31102896	G	A	0.985286733255198	0.975001755861781	0.983480352363502	0.979959114965408	0.119087253484029	0.730026552705138
19	3110349	T	G	0.567737606424744	0.333059309382624	0.493744924914271	0.446174248556926	0.683328191115012	0.408443024028925
19	31104579	T	C	0.600226823368569	0.249496184024225	0.588177471939189	0.418548352188199	1.8545468453342	0.173255494055171
19	31107012	T	C	0.345795035180392	0.249496162684882	0.101667621818812	0.295912219227718	3.0461985788951	0.0809263577777571
19	31110233	G	A	0.708634114933267	0.390752922320002	0.688927128284301	0.543971657159596	2.7498653320578	0.0972626201188151
19	31110605	C	<*>	0.99	0.989999999995007	0.99	0.989999999997414	2.23590044842064e-10	0.999988069289902
19	31116890	T	C	0.134941399522017	0.01	0.0249468549499739	0.0702217545696122	1.06441195581591	0.302211072761315
19	31117730	A	G	0.595338428036238	0.53302088582333	0.5409841272208	0.563057941169951	0.29392232728634	0.58771790522762
19	31118591	C	T	0.417614058129091	0.450288467477511	0.435061896154817	0.434539402171572	0.000124698368288511	0.991090334058719
19	3111960	T	C	0.0374687574574098	0.307703572436627	0.122758274715212	0.177450391616645	2.60638379034372	0.106434218067718
19	31125691	A	G	0.500942952546169	0.509494496994395	0.525111406819432	0.50537265257035	0.277151843805733	0.598574104725474
19	31129469	A	G	0.01	0.0411251158684248	0.0131810436768522	0.026122810019844	0.889007836475617	0.345746316464378
19	31129745	A	G	0.99	0.99	0.99	0.99	0	1
19	31136899	G	T	0.791942982272961	0.600588529422555	0.727343190824984	0.692821375696451	0.96979735160078	0.324730724019339
19	31137357	G	T	0.488970301455172	0.559698345978664	0.483704376988536	0.525607428518341	1.29787629741205	0.254601506963958
19	31137636	T	G	0.01	0.01	0.01	0.01	0	1
19	31139892	C	T	0.642916033339991	0.524174516602869	0.679754008145469	0.581407927670162	5.43159614063858	0.0197755963190163
19	3114229	G	A	0.471194353199929	0.81996017538709	0.61438456760684	0.651855049092878	1.23456327129983	0.266521422501236
19	31145527	G	A	0.790398574792481	0.94510242094186	0.836231187069088	0.870535167097859	1.46187345495103	0.226632269589237
19	31147868	C	T	0.669125292211786	0.88178236231836	0.783767692187333	0.779281654526991	0.0164716085830214	0.897878514874805
19	31148595	A	<*>	0.99	0.989999999997586	0.99	0.98999999999875	8.47817199454817e-11	0.999992653319168
19	3114864	C	T	0.918887576334039	0.648896658562376	0.744451206196663	0.779032280928317	1.25998611695038	0.26165371847622
19	31151734	T	C	0.688874520333911	0.875195545617657	0.756052322148503	0.785388811430892	0.36244590969995	0.547150967931366
19	31155867	C	T	0.739011873358489	0.89593790246254	0.815355358556266	0.820299556434388	0.00963773852539323	0.921795728173801
19	31161577	G	T	0.99	0.99	0.989999999999995	0.99	-1.81014754151148e-12	1
19	31162121	T	C	0.607824290449273	0.614725128764039	0.626543264800662	0.611398924696322	0.128857174171117	0.719619914896269
19	31165269	A	G	0.483915881012637	0.433487882110016	0.474192411757462	0.45779417758108	0.240058499161463	0.624163866787789
19	31165941	A	G	0.99	0.989999999845296	0.99	0.989999999919863	2.28009970094421e-08	0.999879519439678
19	3116725	C	T	0.666791724959694	0.737255328779234	0.665506039316403	0.703291871738216	1.05841676033669	0.303576563118556
19	31168015	A	G	0.732673039701683	0.472784145607679	0.362769000006647	0.598050592560989	2.97673910329716	0.0844692975591789
19	31168921	T	C	0.928232858318353	0.977129956435966	0.987363198040528	0.953561555143277	5.60178600734923	0.017942177730951
19	31171055	C	T	0.612414881163528	0.373308786838258	0.643550786332809	0.488557924303038	6.68943139786264	0.00969861337368265
19	31176391	G	T	0.789057892217621	0.833495841580682	0.813810281331444	0.812076749987686	0.00425430372601905	0.947994837459016
19	31176968	G	T	0.989999999999991	0.989999999895986	0.99	0.989999999946116	1.32740764240722e-08	0.99990807318414
19	31178994	A	G	0.840997094714981	0.80504358046342	0.828966400616265	0.822373174332672	0.056113993039577	0.812746842547971
19	31181779	C	T	0.987467041544203	0.85415798994508	0.915255241946227	0.918412952815857	0.0184007949353398	0.892098348181412
19	31184202	C	T	0.99	0.989999999918084	0.99	0.989999999957567	1.35820114782297e-08	0.999907013027706
19	31185339	A	G	0.682783311747185	0.444549892923111	0.425824289330001	0.559378400796314	8.36706872075356	0.00382081419326725
19	31185806	G	A	0.956902587283868	0.865909682311594	0.876466259140098	0.90976826250823	2.19268902971015	0.13866704196544
19	31185859	G	A	0.798272276793002	0.476082328261971	0.635343172503798	0.631377883453928	0.0104447874234274	0.918598131922909
19	31186384	C	A	0.959559604230071	0.974533239269739	0.930480410974997	0.967315947180619	4.70254980301493	0.0301179037565587
19	31186777	C	T	0.814103815668785	0.507584283856427	0.598453521579657	0.655326698189983	1.93481778253984	0.164232317658001
19	31187802	T	G	0.959691545996474	0.921698463377601	0.934806296301228	0.940011129199898	0.0893791397423001	0.76496793949597
19	31192613	C	T	0.984392362633581	0.989999999925857	0.99	0.98729711875098	0.760548703472909	0.383156861845401
19	31194640	G	A	0.743148342777646	0.544328699304984	0.555242337233973	0.640159767458807	4.09827191956017	0.042927067790443
19	31197962	T	C	0.842911544795502	0.701025729608853	0.780224346303121	0.769414692528818	0.14286816910431	0.705446150430601
19	31205300	A	G	0.705236923842277	0.625274432409818	0.554322867541135	0.663816353280263	1.25257372776585	0.263061477979399
19	31206311	T	G	0.941726442007703	0.852219455578371	0.860306041319181	0.895361823037309	0.649800359584724	0.420184065242488
19	31207592	T	C	0.922800422691975	0.653468159202244	0.793952290162245	0.783286310204294	0.0530301837204949	0.817871998535335
19	31210062	T	G	0.953080524147125	0.754846820614919	0.837982382814901	0.850395465717442	0.0766981091466236	0.781822926058646
19	31211157	G	A	0.96219594347297	0.844710681177885	0.867394940675023	0.901338577604116	2.57902283723712	0.108288492523783
19	31212089	A	G	0.972094975496675	0.7350966655593	0.836532375832192	0.849329850949115	0.119361748651178	0.72972775805445
19	31218472	T	C	0.82408538591477	0.653462307461547	0.629568489594599	0.735702631276	9.05656755871407	0.00261752896034873
19	31221994	G	T	0.964144504716867	0.99	0.989999977343928	0.97753765127353	1.17105097262502	0.279185399144875
19	31227678	G	A	0.899218232134236	0.855461902689782	0.84021375410104	0.876552453482009	1.73629631499642	0.187608793164738
19	3123113	C	T	0.455880677695797	0.408824870812475	0.485965769026227	0.431505769730236	0.918385668239945	0.337899200367689
19	31232672	T	C	0.917459733166471	0.889438643030772	0.899753585865687	0.902944808476179	0.0122783941182565	0.911768668417659
19	31233344	A	G	0.989999999999968	0.946517675975283	0.99	0.967476156155181	6.73858039172279	0.00943496755183871
19	31233348	G	A	0.561452526413222	0.46581534752245	0.582997702790853	0.511912467747802	3.27488676099139	0.07034778122802
19	31235012	A	G	0.98135154976579	0.904305938174291	0.964835332873393	0.941441922961394	2.45147433882888	0.117414539470897
19	3123635	C	T	0.532561001356711	0.846195761655682	0.665787775058104	0.695023807191578	0.701595906629889	0.402247965556181
19	31236495	T	G	0.77055716824162	0.613753891294769	0.659664626990164	0.689333070783151	0.650902441621662	0.419790217828027
19	31236657	T	C	0.99	0.924417120649926	0.975109071914184	0.956028068496662	1.92876498144051	0.164893625478141
19	31238357	C	T	0.295224355649751	0.551767408050104	0.470120243282703	0.428113656793134	0.657269530482908	0.417525559870339
19	31239770	C	T	0.829276309463583	0.605019188685872	0.71773730371271	0.713111120900729	0.0133503414060926	0.90801420265367
19	31242778	G	A	0.914316844076309	0.975512143427406	0.906753412721528	0.946016009140177	3.44934177599417	0.0632769644490812
19	31243102	A	G	0.77564627696009	0.54742991436392	0.61641315673469	0.657430201135274	1.37008471301412	0.241797329372173
19	31245624	T	C	0.918131913946218	0.99	0.917798245604963	0.955359582522077	1.89332793846903	0.168827040260895
19	31250084	A	G	0.92805111476741	0.972852809026469	0.924968380532673	0.951258392393603	2.94174775038889	0.0863172895690869
19	31253463	A	C	0.94173691866239	0.93949304220806	0.906214720597811	0.940574590659047	1.96870323736339	0.160585573295007
19	31257696	A	C	0.99	0.989999999999979	0.834787647200628	0.989999999999989	1.25803536900389	0.262023296274834
19	3126332	A	G	0.614109766783878	0.500471848299473	0.566510194422962	0.555245325008956	0.0245034203936026	0.875610794079499
19	31264958	C	T	0.768937181511156	0.570912089306483	0.661005591952644	0.666360183749135	0.0137513878689664	0.906649020141638
19	31266730	T	C	0.823040316369657	0.693682839149507	0.698465124016595	0.756033143169619	1.4406596164293	0.230032630001277
19	31273422	T	G	0.746890317374631	0.609539726532237	0.597738888022974	0.675742711318271	5.03208790291842	0.0248818851116305
19	31273491	C	T	0.781018561079637	0.605828262422006	0.651767653565614	0.690269986374984	1.3000476274697	0.254204524083039
19	31275053	A	G	0.757468040348358	0.640459908339841	0.641161676618911	0.696857827967946	1.90304787282605	0.167737561510855
19	31275568	T	G	0.99	0.989999999961675	0.99	0.989999999980148	4.03155615429941e-09	0.999949338689735
19	31278861	A	G	0.738579112220614	0.564772728137168	0.611775982837897	0.648547405265389	1.08563207119554	0.297441031024101
19	31279584	G	T	0.917610878408472	0.984542603606719	0.904886712124895	0.952281512061164	7.95438874472261	0.00479709076499353
19	31280530	T	C	0.933069145679424	0.920385970447453	0.903782816268887	0.926499260909263	0.37031604988442	0.542832044271641
19	31280554	C	A	0.99	0.99	0.99	0.99	0	1
19	31283654	T	C	0.841169624494545	0.644312595669462	0.713384500678905	0.739197683563152	0.602640861874106	0.437572187943645
19	31292344	T	C	0.388857568947539	0.480255896454447	0.372520609269469	0.436201902596118	2.38001366140419	0.122896472186383
19	31292719	C	A	0.403409408966356	0.41739742054923	0.446373536284278	0.410655198966285	0.718278953635307	0.396709024427058
19	31292818	T	C	0.380888857231381	0.468987931048434	0.411327568678058	0.426524177468614	0.232378786680518	0.629765576344221
19	31293117	G	A	0.989999999999989	0.99	0.989999999999991	0.989999999999995	-1.21595783605688e-12	1
19	31295000	A	G	0.874625391173034	0.989999999964077	0.925792411532861	0.934389438526794	0.0991484468947313	0.752853933951206
19	31296126	G	A	0.989074347326361	0.99	0.983498682239374	0.989553835411306	0.112382289945836	0.737448064029419
19	31296731	G	A	0.984836334975518	0.985794681323204	0.971255275711409	0.98533275838362	2.31661398492807	0.127998381522186
19	31298871	T	C	0.915734241520799	0.983535915646829	0.905750712367185	0.950855508718083	6.5960374067161	0.0102205985030602
19	31299444	C	T	0.961972183345733	0.917082914989987	0.95703159016066	0.938719542337457	0.974334890479346	0.323601444047787
19	31300238	C	T	0.921722883154828	0.952306032451298	0.886860816991152	0.937564954490399	4.69321346723393	0.0302819642727931
19	31301247	T	C	0.237052911291736	0.11676457735654	0.23027714408825	0.174743554313305	3.96164402580704	0.0465482208550608
19	31301718	T	C	0.122103679907973	0.0822018141805297	0.102385951559327	0.101434513461157	0.00127223419417206	0.9715467739664
19	31304355	A	G	0.556215960815025	0.479990370313762	0.518751030964082	0.516731104935371	0.00284462796025561	0.95746495107055
19	31305382	G	T	0.696678128917214	0.919848654725455	0.59689018873455	0.812280461285883	4.04783011070494	0.0442281605104744
19	31306594	G	A	0.612428349382538	0.526283473487878	0.582639797411306	0.567805303669104	0.205910410593128	0.649991841988754
19	31307824	G	A	0.99	0.989999999315629	0.99	0.989999999645496	1.67308572694039e-07	0.999673638330186
19	31308777	G	A	0.670557915728319	0.533449350256394	0.632128056916468	0.599535678813862	0.601299671089828	0.438082571914283
19	31310818	T	C	0.0974205465449678	0.270062612361384	0.198132383676149	0.186849136637871	0.103850355368761	0.747257087616624
19	31310834	A	G	0.112613078021019	0.321873534986409	0.208999468102412	0.221009994729091	0.0963971763503258	0.756196767083238
19	31311018	T	C	0.818851930921657	0.963592856593958	0.809016185591584	0.893827730419909	3.5429561633977	0.0597987956531594
19	31311474	G	A	0.99	0.99	0.989999999999969	0.99	-1.30947376860311e-11	1
19	31312139	T	C	0.0921708676640154	0.118154259969175	0.177317707940571	0.105630264878088	2.16510047366797	0.141175395262059
19	31312828	T	C	0.0977559922672713	0.19818634629494	0.15358539663683	0.149778915653603	0.0118464871343738	0.913328152387894
19	31313896	G	A	0.897963861620635	0.971741784630674	0.885683311562984	0.936180825739835	2.75604285355444	0.0968876222261467
19	31314256	G	A	0.333002908482269	0.57441426584495	0.44157121803109	0.458053991596138	0.0131916434040345	0.908560149074805
19	31317393	G	A	0.534323589700785	0.675158872029069	0.626494951296668	0.607276265946836	0.189113552430314	0.663655426332542
19	31318339	G	T	0.99	0.99	0.98999999999994	0.99	-2.9564071758315e-11	1
19	31318358	G	A	0.352114258493089	0.573189204168476	0.445561891440427	0.46663108035294	0.415863205562499	0.51900847532239
19	31321306	C	T	0.507549712840124	0.728487660330402	0.600185939899734	0.621995569640088	0.34561805475149	0.556604186452969
19	31323090	C	T	0.41247237685729	0.696146392128619	0.514178395182705	0.559415516767838	1.74409264148286	0.186621096415985
19	3132905	A	C	0.950708151746513	0.977623516180968	0.954432657312919	0.964650310523561	0.458250279574882	0.498442844578128
19	31336715	A	G	0.257957697291325	0.513112555109444	0.330386283048016	0.390127913641111	0.828093763638886	0.362824316881959
19	31338479	C	T	0.99	0.989999999954847	0.99	0.989999999976611	4.11721317585214e-09	0.999948803327147
19	3133853	T	C	0.151875216704141	0.452404728679904	0.258479001617404	0.307549503907586	2.20989812017769	0.137127726755497
19	31339330	C	G	0.99	0.99	0.99	0.99	0	1
19	31341282	G	T	0.727585988486278	0.674397560110746	0.747537416022252	0.700034382587752	0.997820336325017	0.317838498082223
19	31342912	C	T	0.624466139214505	0.680827736771495	0.656964494889072	0.653661446749026	0.00909154782501088	0.924037140294841
19	31342955	C	A	0.805749753141236	0.926183730586895	0.839091787043861	0.868134553458088	1.48981124052293	0.222245749249747
19	31343455	G	A	0.416608561414042	0.714670012736632	0.484057136837158	0.571004393199143	0.672628068342232	0.412136840644463
19	31343577	A	G	0.72508801613785	0.744582181339911	0.758546018142263	0.735185993712518	0.152545965013868	0.696114119847614
19	31344277	A	G	0.700192200734312	0.696711571949154	0.733917674946399	0.6983892350236	1.41874833429633	0.23360953099078
19	31345459	C	A	0.68669293327731	0.679394072335787	0.720856155837621	0.682912123309601	1.41062442488493	0.234952762824636
19	31346535	G	A	0.688726088939863	0.694923260991111	0.709020297796843	0.691936224062409	0.217357096983857	0.641061098690308
19	31347680	A	G	0.727027475719413	0.508092541240554	0.770579454589342	0.613619179659364	6.51516495378446	0.0106958400378879
19	31349366	A	G	0.99	0.99	0.99	0.99	0	1
19	31349758	A	G	0.736069554911546	0.763211349115175	0.728113798084996	0.750129004309026	0.404830059614105	0.524605296097532
19	31350366	A	G	0.158834659332285	0.300330545453664	0.247138310886873	0.232129528343159	0.256422172000361	0.612588894886513
19	31357809	G	A	0.189767024413776	0.338082320214293	0.414654468862149	0.266594347638444	3.32207157751496	0.0683556462126431
19	31358049	T	C	0.610567444546377	0.61199656843302	0.6374779824572	0.611307730719658	0.615538378677756	0.432710100698369
19	31358386	C	A	0.989999999999993	0.989999999718705	0.99	0.989999999854286	3.45293340431062e-08	0.999851736530037
19	31362555	C	T	0.954022679092551	0.981163365409011	0.961458744651107	0.968081554604477	0.179242001319529	0.672025463418474
19	31363298	G	A	0.60090586750878	0.630345829748317	0.667124646633101	0.61615576794886	2.05799214110478	0.151409563559577
19	31363538	C	T	0.99	0.989999999994893	0.99	0.989999999997355	8.03792004400881e-10	0.999977378994657
19	31364717	C	T	0.540489222250147	0.498571295031849	0.612709962245257	0.518775735951069	6.78275681094861	0.00920426242877877
19	31367066	A	G	0.492702509450308	0.572713891349054	0.576112373253656	0.534148405273858	1.48358636817528	0.223214243674863
19	31367508	C	T	0.756494333672297	0.679248120624159	0.771381763760728	0.716480795313362	2.53944263200596	0.111033975537813
19	31367602	C	T	0.99	0.989999999990161	0.99	0.989999999994903	1.73426487793525e-09	0.99996677249165
19	31368443	A	G	0.719378245063303	0.665249769403393	0.737185308233412	0.69133969467147	1.58093038845961	0.20862672944486
19	3136845	T	C	0.312758697808628	0.491016570888813	0.41068818072618	0.405096276064164	0.0233802647782197	0.878472352812632
19	31368454	C	T	0.99	0.989999999738458	0.99	0.989999999864521	5.16083763260317e-08	0.999818740759618
19	31369194	A	G	0.18065136324777	0.0595480706599901	0.174023484114986	0.1179198576873	4.38504622442869	0.0362555089533363
19	31369317	C	T	0.911004090310658	0.974288451596507	0.894163940248179	0.943785389456728	4.66538270857132	0.0307765636525348
19	31370794	A	C	0.204952913534552	0.324645096011622	0.321479932456618	0.266953464057674	3.16502414507135	0.0752313234336216
19	31371235	C	T	0.99	0.989999999966351	0.99	0.98999999998257	4.3461141045779e-09	0.999947399409053
19	31373788	A	G	0.555512393028627	0.578943940560447	0.613954905081144	0.56764993465011	1.50950880961916	0.219214052964311
19	31375761	A	G	0.750883339981213	0.724104801625533	0.782071003554608	0.737012057112971	2.23707352622729	0.134735769100953
19	31377831	C	T	0.984154111077719	0.753424138673158	0.89350004815346	0.864635985372156	0.905038253739735	0.341434352704077
19	31378313	C	T	0.989999999999998	0.989999999916975	0.99	0.989999999956992	6.38123390279638e-09	0.999936262886275
19	31378412	G	A	0.203926004481864	0.297377307292865	0.326104345354568	0.252333779337963	5.42219098122317	0.01988239507644
19	31380034	A	G	0.227957521274262	0.0692399590663374	0.193147292439407	0.145741824050557	2.40773996602786	0.12073656238256
19	31381286	T	C	0.732730721390595	0.684386203845433	0.772152096578745	0.707688261302202	1.10165993520306	0.293902106340483
19	31381412	T	C	0.99	0.99	0.99	0.99	0	1
19	31384142	A	C	0.99	0.989999999992563	0.98999999999996	0.989999999996148	1.29046596585246e-09	0.999971337548097
19	31386077	G	A	0.989999999447889	0.989999999994943	0.989999997055122	0.989999999731263	-2.38556662337257e-07	1
19	31386352	A	G	0.954292455857708	0.750869584029928	0.812698527352179	0.848919408250918	0.884466903796424	0.346981142306399
19	31390463	T	C	0.99	0.989999999996858	0.989999999830246	0.989999999998372	-1.08383900291019e-09	1
19	31392372	C	G	0.950578888246374	0.778360467233371	0.834529739443099	0.861369746161639	0.970905250426741	0.32445451579963
19	31392402	A	G	0.99	0.989999999902054	0.99	0.989999999949264	2.19999427905195e-08	0.999881654748854
19	31394165	C	T	0.99	0.989999999869227	0.99	0.989999999932259	1.9870558054799e-08	0.999887527825388
19	31395684	T	C	0.99	0.989999999743461	0.989999999999989	0.989999999867113	3.77279387092789e-08	0.999845021448416
19	31398545	T	<*>	0.989999998933882	0.99	0.989999999999993	0.989999999486131	6.33946079954694e-08	0.999799106346395
19	31401717	C	T	0.99	0.989999999984953	0.99	0.989999999992206	1.29588637995876e-09	0.999971277414951
19	31402272	A	G	0.918743778155428	0.776684764759433	0.771335782741293	0.845157209216302	2.11078129708569	0.146264624687073
19	31407340	A	G	0.907051887382927	0.775233992394251	0.759108291741557	0.838770217778793	2.55543499693277	0.109915557490392
19	31407416	G	A	0.99	0.989999999996385	0.989999994926507	0.989999999998128	-4.77048458024829e-07	1
19	31408098	A	C	0.918284679700748	0.693510774858354	0.824891654860078	0.801851796992388	0.621474962247031	0.430499708362897
19	31412615	C	T	0.933838874093287	0.989999999405683	0.948582585936912	0.962930337005108	1.04617407866601	0.306389879272616
19	31413194	G	A	0.967287578064025	0.87114786956037	0.891969159505138	0.917487209059132	1.07226319054386	0.300434803691145
19	31416539	T	C	0.942828250379427	0.782870144946686	0.830691779514846	0.859969951765267	1.11451715246248	0.291102123493608
19	31416980	T	A	0.941553606711646	0.788145779377373	0.852833803315535	0.862088352152492	0.127969385477132	0.720546810505571
19	31418690	C	T	0.906733142618949	0.741875960795339	0.84553696597178	0.821337122434319	0.361606763316434	0.547615231690834
19	31421765	C	A	0.99	0.99	0.99	0.99	0	1
19	3143044	G	A	0.0180303267240906	0.278269638048868	0.105143642306752	0.152834289990325	3.40365745384096	0.0650520297528295
19	3143069	G	T	0.598505590947521	0.684761921588547	0.538726342253615	0.643186370219572	9.86640724879671	0.00168323879608213
19	31434156	C	A	0.945751432648709	0.83297539311972	0.854484289523235	0.887333444172693	1.86154418645531	0.17244668476141
19	31443935	C	T	0.827124614487079	0.459666424081781	0.724917284490306	0.636781271857135	1.06356592962308	0.30240328590069
19	31447302	C	A	0.99	0.99	0.989999999999992	0.99	-2.364223174024e-12	1
19	31448131	C	T	0.989999976924764	0.989999999961057	0.974784143748396	0.989999988857564	1.88852608457926	0.169368258399134
19	31450650	A	G	0.872704815111017	0.680219337713713	0.742824500823231	0.772997337819213	0.809982291647439	0.368125486224664
19	31452632	G	T	0.99	0.99	0.99	0.99	0	1
19	31454630	G	A	0.977074536060651	0.99	0.978728839906373	0.983769926381234	0.0844784988410855	0.771317599296369
19	31456406	A	G	0.924925618413428	0.7914561143049	0.855303812463919	0.855788415285211	0.000442310294600734	0.983220787634943
19	3145887	C	T	0.99	0.982496898801713	0.989079459782543	0.986113393579287	0.126639870248663	0.721941697584408
19	31460899	A	G	0.989999999999951	0.98999999995268	0.99	0.989999999975465	5.43761050794329e-09	0.999941163868605
19	31461240	A	G	0.989999999999997	0.989999999976646	0.989999999999973	0.989999999987901	2.6828411072319e-09	0.999958672651991
19	31463845	A	G	0.989999999882102	0.99	0.989999998627411	0.989999999943173	-7.50330488432357e-08	1
19	31465149	C	T	0.989999999999995	0.989999999446709	0.99	0.989999999713393	1.25961013319588e-07	0.99971682290301
19	31481183	A	G	0.874304707137799	0.729429605033023	0.718493763938261	0.799259404247525	3.12144629444726	0.077268174342061
19	31482204	T	C	0.890361298427469	0.619353631316556	0.734121021776028	0.749979326864016	0.0904986405590518	0.763544192006653
19	31482893	T	C	0.888814752173553	0.781908274297621	0.757747178363083	0.83343719663382	7.12913582689385	0.0075841271286022
19	31486648	A	G	0.893683042602983	0.765981396041904	0.777661838815187	0.827533589684344	3.10089787677673	0.0782491262796565
19	31492817	G	A	0.984206585043844	0.99	0.971705134032106	0.987207573991133	2.5629962128046	0.109391085575297
19	31494515	G	A	0.866683606038923	0.581398230933431	0.700905792310669	0.718905781734278	0.131956971045049	0.716411551361462
19	31494802	C	T	0.964115775209549	0.99	0.975021435919463	0.977523803651003	0.0412559911134849	0.839044593891687
19	31498240	A	T	0.985300248211408	0.983754786311798	0.981000601752566	0.98449969894741	0.119822714516759	0.729226849505739
19	31499405	A	G	0.989999999999983	0.99	0.989999999999997	0.989999999999992	9.90316175757668e-13	0.999999205988125
19	31499442	C	T	0.947631446190143	0.814647241912053	0.866638861350861	0.878745628374092	0.182416662722675	0.669304572185673
19	31499574	C	T	0.898456206354101	0.829578967674382	0.808277867546091	0.862777796718006	4.37813488599778	0.0364028101849869
19	31499875	G	A	0.982904761474714	0.989999999940864	0.963969933616439	0.986580095000179	3.04068975202042	0.0812014075495801
19	31500020	A	G	0.989999981405276	0.988844471870938	0.973669431151376	0.989401427466489	3.73291591827903	0.0533501820332504
19	31500062	G	T	0.99	0.987398249739907	0.973386471389814	0.988652293365272	3.30079722249445	0.0692462681554431
19	31500173	C	A	0.9832251431699	0.978502907618606	0.968626912184938	0.98077902515433	1.02575790465419	0.311157100602429
19	31500379	C	T	0.987673630362265	0.987078730875561	0.968317855671041	0.987365472428152	4.20760302894316	0.0402431653017148
19	31501080	C	A	0.911519926531348	0.483462788988303	0.791443379645066	0.689786329284051	1.29687100690825	0.254785562133432
19	31503278	G	A	0.900434174174169	0.731401557425669	0.811713473358834	0.812875278698446	0.00144311336444364	0.969696985068261
19	31504333	C	T	0.99	0.989999999941602	0.99	0.98999999996975	6.66575424722111e-09	0.999934857456742
19	31504740	G	T	0.975986041100484	0.989999999954321	0.971121832971474	0.983245271786772	0.772915629186682	0.37931658769247
19	31509362	A	G	0.957575258354753	0.99	0.976248598095009	0.974371274526991	0.0221099843631462	0.881794887010635
19	31509453	A	G	0.955740194069872	0.99	0.975838021140412	0.973486773541678	0.0353090827441238	0.850949467472968
19	31509637	A	G	0.950295246545964	0.989999999997814	0.99	0.970862308834022	0.983159763173324	0.32141995461092
19	31510975	C	T	0.989999999999993	0.99	0.989999999999999	0.989999999999996	3.05869806183381e-13	0.999999558725974
19	31511339	T	C	0.989999999999998	0.989999999398066	0.99	0.989999999688197	1.39864925817183e-07	0.999701602994176
19	31514337	C	T	0.981118311679417	0.969331632570795	0.988466527960208	0.975012811901151	1.01965521113646	0.312600807991272
19	31514637	A	C	0.99	0.989999999367683	0.99	0.98999999967246	1.52867541534703e-07	0.99968804087682
19	31514822	G	A	0.798797931309759	0.989999999999961	0.929214992166654	0.897840602891283	0.0578158975447119	0.809981912049752
19	31520141	C	T	0.950267948340596	0.975099130913373	0.964035977964444	0.963130500913294	0.00345683665357434	0.953115495114949
19	31520427	C	T	0.989999999930376	0.989999999999961	0.965987647023241	0.989999999966421	0.677712986597392	0.41037536306642
19	31523291	T	C	0.99	0.989999999824491	0.99	0.989999999909086	3.15763259081741e-08	0.999858218078725
19	31526940	G	A	0.977860865992111	0.98999999999927	0.989999999539606	0.984148937407819	0.290248624213755	0.590061250091935
19	3152982	G	A	0.924099976080484	0.917185330610072	0.906684853280569	0.92051818972681	0.174339200136323	0.676283868275937
19	31534827	G	T	0.99	0.989999999844059	0.99	0.989999999919223	3.09711455735158e-08	0.999859583322068
19	31534898	C	A	0.98999999999996	0.99	0.99	0.989999999999981	7.45683009049935e-12	0.99999782120091
19	31536726	A	C	0.964250184509059	0.99	0.950821723563182	0.977588588933366	2.99400119197781	0.0835734334653828
19	31537477	T	C	0.989999999999993	0.989999999910708	0.99	0.989999999953743	1.67950108287648e-08	0.999896597698716
19	31539040	A	C	0.989999999999997	0.989999999947671	0.99	0.989999999972892	7.13985871462925e-09	0.999932580602058
19	31542046	G	A	0.99	0.989999999999728	0.989999999754119	0.989999999999859	-8.9878045248484e-09	1
19	3155736	T	C	0.559779771560445	0.744632749243254	0.725504779783178	0.65553361400014	4.37404207866094	0.0364903353427029
19	3155902	G	A	0.931106370801452	0.922024034490634	0.894010705666392	0.926401720592448	3.2016276150557	0.0735650241571286
19	31566213	T	C	0.974029006766842	0.989999999927861	0.970848044451387	0.98230198122425	0.895306320145747	0.344043384799547
19	31567544	A	G	0.99	0.989999999937254	0.985248255455734	0.989999999967498	0.346087821681799	0.556336117947881
19	31568678	T	C	0.960198184780453	0.989999999913465	0.954498472701272	0.975635525019353	1.68822772405481	0.193834758980618
19	31569338	C	T	0.930802866686184	0.783900012668048	0.807481771460398	0.85470718830479	3.44110548215605	0.0635931288341576
19	31569372	G	A	0.99	0.99	0.99	0.99	4.51283320598431e-14	0.999999830501951
19	31573480	C	A	0.982655334255832	0.99	0.954262200144458	0.986459871111311	3.82629928017428	0.0504542160082939
19	315788	G	A	0.418830109584251	0.635740074210382	0.546905118901382	0.531189471260587	0.220884375609418	0.638366893200234
19	31579537	G	A	0.96680618695717	0.99	0.982936210633019	0.978820582113356	0.0973732697151701	0.755004878206661
19	3158116	C	G	0.35500827623731	0.56412981883539	0.499313630428215	0.463333235303116	0.179079469149296	0.672165526518847
19	31582698	G	T	0.99	0.99	0.99	0.99	0	1
19	31587625	G	A	0.952949404475418	0.986068860270855	0.971347827172275	0.970105282577454	0.00836337578076289	0.927133846725342
19	31589700	T	C	0.962500645794394	0.99	0.940548911417073	0.976745311272898	3.76253096703714	0.0524131857303796
19	31589830	G	A	0.99	0.989999999995035	0.989999999999971	0.989999999997428	8.70763702742467e-10	0.999976455459442
19	31592694	A	G	0.989999999992534	0.989999999996456	0.99	0.989999999994566	2.68135390931669e-10	0.999986934767835
19	31594523	G	T	0.956958378403048	0.989999999965093	0.944615789700488	0.974073938372187	2.64500218828487	0.103876014026773
19	31594580	T	G	0.99	0.989999999870747	0.99	0.989999999933047	1.45459576652871e-08	0.999903769837302
19	31595173	G	A	0.988742992502182	0.97355415011608	0.963797247682801	0.980875172146181	1.77999439625485	0.18215001454669
19	31596778	G	T	0.965404673701315	0.99	0.99	0.978145052724034	0.924676742239197	0.336250001310314
19	31597369	A	<*>	0.989999999974948	0.99	0.989999999825628	0.989999999987925	-6.10998614556075e-09	1
19	3159769	A	G	0.857854104853548	0.805047355037861	0.908261303464909	0.830500208449022	2.06785075033015	0.150433388183167
19	31599551	G	A	0.989999999999993	0.989999999882642	0.99	0.989999999939205	1.72705299440265e-08	0.999895144095167
19	31602446	C	T	0.989999997694667	0.933989020151025	0.97934975916606	0.96098631132706	1.73253532955947	0.188087436146524
19	31603087	C	T	0.955813308543048	0.989999999994112	0.977298920087517	0.973522014714699	0.0782756682240742	0.779647915099483
19	316040	T	C	0.864652967443036	0.989999999988015	0.901482612572262	0.929582730301335	1.52993003142937	0.216122946078642
19	31604597	T	C	0.989999999213325	0.99	0.987548312655357	0.989999999620822	0.0270839481918226	0.869280859458305
19	31609586	T	C	0.98173151036303	0.98061581972014	0.968441854583318	0.981153582610013	1.45745759865459	0.227335076969563
19	31611895	G	A	0.99	0.989999999985045	0.99	0.989999999992253	3.09852757557096e-09	0.99995558621928
19	31614584	G	A	0.966440390999708	0.982512261329362	0.99	0.974765619830469	5.48328967513062	0.0191990943970871
19	31616316	G	A	0.955115414827066	0.967084123161572	0.965169416813983	0.96131520574434	0.0724847759751552	0.787752719812408
19	3162072	G	A	0.693667131262726	0.780414187547544	0.814872807081991	0.738602106418262	2.02997555413339	0.154223087960653
19	3162909	C	T	0.707100026308514	0.827659161389819	0.707031551335266	0.76954965828063	2.89156956155426	0.089044138527947
19	31630450	C	T	0.68520185816764	0.798434146878667	0.772133455350525	0.743856183719952	0.696531196579156	0.403951722985974
19	31631569	G	T	0.767464220881323	0.733769541943164	0.814131684999578	0.750010377191356	1.73721464959323	0.187492136374349
19	31633973	A	G	0.99	0.989999999993977	0.99	0.98999999999688	6.66248369671156e-10	0.999979405173335
19	31635247	A	G	0.715405839709528	0.81912199480283	0.794727521783754	0.769130808047858	0.307877026639315	0.578985857764672
19	31635312	A	G	0.724129968405636	0.773739053874473	0.769178826560205	0.749827474678494	0.455013019670967	0.499963914797742
19	31636295	C	A	0.950030105239409	0.650535624892307	0.806366299827093	0.79489196441961	0.068578267565982	0.79341817944774
19	31638166	A	G	0.99	0.989999999767733	0.99	0.989999999879686	5.04337992901265e-08	0.999820815309572
19	31646005	G	A	0.99	0.989999999854518	0.99	0.98999999992464	2.60478388483277e-08	0.999871226675533
19	31647961	G	A	0.99	0.989999999899268	0.99	0.989999999947821	1.47362876593142e-08	0.999903142310325
19	3165025	C	<*>	0.99	0.99	NA	0.99	NA	NA
19	31651267	T	C	0.696801723173434	0.848088551343307	0.777617764300225	0.775168300165429	0.00771531629672649	0.930006330423457
19	31651321	A	C	0.680781906370507	0.806880278531438	0.751844758536656	0.746100863149869	0.0383191005421706	0.844803771660768
19	31652439	C	T	0.976006723417343	0.956553167829921	0.978072598850481	0.965929781623058	0.620830102362871	0.430738981950131
19	31652767	T	C	0.769914009844854	0.868946549034099	0.815505509979675	0.821212865144883	0.0285142813339368	0.865905407769094
19	31653673	G	A	0.369495721600383	0.279634021792735	0.279685836670314	0.322947361100021	0.589976003346673	0.442428398224326
19	31654211	T	G	0.327887244537888	0.235728313066874	0.269222941669556	0.280148918035903	0.0605751375432863	0.805589210672858
19	31654244	T	C	0.99	0.989999999981016	0.989999996290805	0.989999999990167	-5.33439498315793e-07	1
19	31654351	A	G	0.99	0.99	0.99	0.99	0	1
19	31654615	T	C	0.362020861134028	0.234185008671353	0.259934077413058	0.295801889558362	1.08091188917415	0.298493649721785
19	31655690	C	T	0.989999999999926	0.99	0.99	0.989999999999964	2.20125975269679e-12	0.999998816207162
19	31656485	T	G	0.386132814579237	0.245659051814457	0.311989811770106	0.313367405467081	0.00178148711887263	0.96633315095425
19	31657795	G	A	0.989999997970244	0.99	0.989999999999993	0.989999999021658	2.396695929747e-07	0.999609387161586
19	31657854	G	A	0.99	0.989999999830232	0.99	0.98999999991206	1.61132564895543e-08	0.999898718127864
19	31657990	A	G	0.32387309176281	0.326685602206914	0.275879583907695	0.325329972172856	1.81374924374597	0.178059126540646
19	3165895	G	A	0.390107961700492	0.612602482071821	0.499731649402789	0.50536012325284	0.0279295787549947	0.867274489396154
19	31659132	G	A	0.272978775500851	0.270651484980799	0.291266083933578	0.271773239011464	0.14113727065379	0.707153018859917
19	31660649	G	T	0.349997674218014	0.293539502857539	0.271193430651796	0.320752341453288	1.36802769063985	0.242151042960205
19	31662208	A	G	0.399260696519849	0.128117936622402	0.340926837203344	0.258808746892972	3.63876632827446	0.0564487475097776
19	31665568	G	A	0.99	0.99	0.989999996149777	0.99	-4.86361502595528e-07	1
19	31665744	A	G	0.50124973179161	0.217430857796342	0.379604475707859	0.354231555062061	0.620847351928719	0.430732578921878
19	31668659	T	C	0.499459061639826	0.233593987715975	0.378596976850684	0.361740953347271	0.165768365840903	0.683900308374936
19	31668729	T	G	0.984017364384252	0.952921367639636	0.948791323942308	0.967909638070541	2.31684982956963	0.127978971490329
19	31672086	A	C	0.476837641314267	0.211949081036852	0.364922268626117	0.339625367090566	0.39444879008539	0.529970149480775
19	31672143	C	T	0.46761197196735	0.249408624628854	0.377117275414283	0.354582638046009	0.319140626821129	0.572124554981023
19	31673104	A	G	0.95212608330693	0.98330665168609	0.970107401737646	0.968277617727335	0.0235091323114901	0.87814050365481
19	31673388	A	G	0.445904716951847	0.148046354548521	0.319658285762419	0.291614085226924	0.200035528616252	0.65469216987346
19	31675859	G	A	0.989999994505837	0.99	0.989999999999999	0.989999997351813	1.84877916754887e-07	0.999656930138271
19	31683638	A	G	0.99	0.99	0.99	0.99	0	1
19	31684545	G	T	0.427871899139379	0.155379332145639	0.316886234631229	0.286720749436622	0.301683473435008	0.582828953954603
19	31689154	T	C	0.361823280077467	0.160911084412222	0.233311353209013	0.25775076272287	0.197817333857896	0.656488429475599
19	31693392	G	A	0.706265042773142	0.666997076784936	0.403031626846276	0.685924236391251	2.65375005050412	0.103305933465979
19	31696378	G	A	0.625902968766869	0.453942810998413	0.533938444350079	0.536827607042809	0.00715907764986025	0.932570389053496
19	31698187	C	A	0.412003314814939	0.121246088781177	0.361162411941296	0.26139107172945	0.608441224852965	0.435375320875283
19	31698741	A	T	0.400274335877267	0.253064188508799	0.320581430717451	0.324019479540401	0.0024663603882277	0.960391368455135
19	31699729	A	G	0.462169533931844	0.238267637019983	0.343397896224322	0.3461883513315	0.00524929884988594	0.942242167525881
19	31702073	C	T	0.367397032619824	0.141982882770306	0.295168508107491	0.250632502997774	0.963557893429365	0.326292094046141
19	31702512	G	T	0.425365589718827	0.233158724225169	0.326622684731625	0.325802433393112	0.000571951687376104	0.980920001482891
19	31705338	T	C	0.989999999999979	0.989999999966372	0.99	0.989999999982571	5.15966385722194e-09	0.99994268731358
19	31706411	A	G	0.527488500219825	0.211193361862914	0.283533382275967	0.363647618550945	0.532622854042779	0.465506239789481
19	31707254	A	G	0.44031877324566	0.209700214309082	0.360702813371696	0.320858359716512	1.4597572347	0.226968751193201
19	31712928	T	C	0.99	0.989999999987383	0.99	0.989999999993464	9.1678770683722e-10	0.999975841250424
19	31713918	T	C	0.99	0.989999999787031	0.989999999999995	0.989999999889682	3.33611614696591e-08	0.999854266082244
19	31715066	C	T	0.454629241839524	0.252931620691025	0.388862410404239	0.350149874084601	0.550131290823235	0.458264053741406
19	3171565	A	G	0.397750591639146	0.700391252247409	0.556028693656063	0.554518453834226	0.00205675816610346	0.963827141965907
19	31716124	T	C	0.99	0.99	0.99	0.99	0	1
19	31718489	G	A	0.811361100942015	0.816500201058367	0.836563968792882	0.814023154802285	0.807286363157838	0.368923756391709
19	31720001	C	T	0.827440703702513	0.887482976222722	0.787443655694012	0.858542600867981	0.923181265203614	0.336641060006113
19	31720223	C	T	0.886409840586085	0.860096403487825	0.9899999999447	0.872779480169186	3.84811689769792	0.0498018756027369
19	3172905	C	T	0.379700520051035	0.605407171149251	0.506703998481917	0.496616565319911	0.0842643158107728	0.771599617117067
19	31729106	A	G	0.618031700622131	0.666997076784936	0.771605313404659	0.643395765474464	1.05288146651206	0.304844391393714
19	31732099	G	A	0.985854833963545	0.986997120944561	0.980910585312302	0.986446538619711	0.321621641901627	0.570634723528207
19	31732713	A	G	0.99	0.989999999917899	0.99	0.989999999957472	1.06609347721419e-08	0.999917616980853
19	31734177	A	G	0.99	0.989999999838062	0.99	0.989999999916116	2.65276282320106e-08	0.999870046113959
19	31735499	C	T	0.834342599106747	0.90196283133547	0.828216303550031	0.869369879401225	0.903146927561314	0.341939303364257
19	31736211	A	C	0.99	0.99	0.989999999999995	0.99	-1.34319466117005e-12	1
19	31745691	C	A	0.989999999999996	0.989518935061712	0.99	0.989750808361965	0.100155228549441	0.751643433199694
19	31751259	G	A	0.854760971761411	0.883762989703808	0.854302448061728	0.869784017055573	0.228537030237173	0.632610726586783
19	31753279	A	G	0.99	0.989999999982487	0.99	0.989999999990928	1.64995857243237e-09	0.999967590182811
19	31758275	A	C	0.475290343458904	0.242007554377447	0.417333955718674	0.354449858714709	2.83541139337186	0.09220718463811
19	3175970	A	G	0.391143751077664	0.712474593029053	0.48957254284056	0.557593127208483	1.53595418131958	0.215221023212948
19	31760629	G	T	0.90350241186047	0.95668915881946	0.956451416988114	0.931053146785227	0.445555733691917	0.504453056632416
19	31762904	C	T	0.45777809726515	0.664668550606488	0.430891471399792	0.564947352095963	3.898822113015	0.0483199739834515
19	31763956	G	A	0.989999999999995	0.99	0.989999999999974	0.989999999999998	-7.04754119001217e-12	1
19	31764851	C	T	0.748277427747401	0.835697516436782	0.76388363143076	0.793561033688501	0.772691057290746	0.379385837546676
19	31765279	G	A	0.710824564606032	0.773192723427749	0.729459010879795	0.743131270875681	0.190192922694129	0.662756098140583
19	31768416	A	G	0.931611054672957	0.879388466225056	0.840261928794135	0.904559753856944	6.21578064291076	0.0126616508628028
19	31769763	G	A	0.64948126925844	0.81968307756721	0.689331202029483	0.737645805962383	2.37208327375161	0.123522113099542
19	31772245	C	T	0.99	0.989999999801398	0.99	0.989999999897124	3.8845513020751e-08	0.999842742817854
19	31774666	G	T	0.896150361709808	0.949925401700516	0.899879571177808	0.924005832424995	1.44753894853508	0.228923259893953
19	31775306	A	G	0.878816266291059	0.965211283926243	0.91328905604589	0.923568885426084	0.148016507099612	0.700438107223795
19	31775570	G	A	0.768597379675707	0.828324919006411	0.759381832635229	0.799536245049012	1.61998662306889	0.203093652809211
19	31777507	C	T	0.764542084759417	0.853734298658338	0.761796530062036	0.810743651559058	2.71920506701551	0.0991473820748655
19	31777665	T	C	0.821326654556309	0.895464459555765	0.894732513599931	0.859730037546027	2.19848449895335	0.138146497125308
19	31780881	G	A	0.880990464584829	0.953996572206338	0.908602413562755	0.918807628332771	0.17604754057384	0.674792158450009
19	3178270	T	C	0.826761520693291	0.961173736496477	0.858327264782617	0.896387048479342	2.79754278352713	0.0944088922084577
19	3178277	T	C	0.819197352152828	0.962133665532755	0.864088062280449	0.89323836248363	1.7148772300504	0.190353795655832
19	3178372	G	A	0.809888399925907	0.87661603999237	0.88443105204756	0.844453317480335	1.51148659135829	0.218912385793282
19	31784595	T	C	0.952830318363251	0.99	0.938139502169585	0.972084213451087	1.00614428176052	0.31582832503526
19	31784786	C	T	0.959744614260864	0.989999999919746	0.906274541149083	0.975416904032165	17.9623704934808	2.25315307672627e-05
19	31785208	C	T	0.989999999999943	0.989999999406052	0.99	0.989999999692307	1.47772683215883e-07	0.999693283506611
19	31786094	C	T	0.694697710560551	0.861775406735987	0.745117977851082	0.781243957179427	1.05300061505218	0.304817029035579
19	31787960	A	C	0.355014819336545	0.614446835920903	0.46106421999563	0.489400603927242	0.640115195999976	0.423669086109794
19	31788925	C	A	0.268366756800586	0.270191683799883	0.273275691848556	0.269312068986222	0.0132041203002387	0.908517106460794
19	31790322	G	A	0.51070853512271	0.687790280920753	0.59632145717214	0.602436879446096	0.0273319512533918	0.868689144951345
19	31796289	C	T	0.99	0.989999999982778	0.989999994884954	0.989999999991079	-5.97674915143427e-07	1
19	31797169	G	A	0.862748360371301	0.982335309163563	0.92824705681116	0.924694399845693	0.0348151566813618	0.851983518664818
19	31798091	C	T	0.982870399425675	0.99	0.99	0.986563532523175	0.329122380054814	0.566176320015832
19	31799154	C	A	0.541758702341868	0.671428466247475	0.60066609279874	0.608927640044972	0.053222167527914	0.817548416523715
19	31799791	C	T	0.962333708597313	0.969452290054209	0.949716730748237	0.966021133791985	1.35642491703783	0.244158036882736
19	31801130	G	A	0.661761041113731	0.785327461384618	0.660362616799027	0.725768446814051	4.39326064704393	0.0360812461644718
19	31801329	G	T	0.800634033701795	0.92293950106147	0.897608547095683	0.863988265794107	1.83712142862782	0.175288708483834
19	31801609	C	T	0.975965074134828	0.99	0.984241096549664	0.983235165732987	0.00906429703154392	0.924150726309424
19	31802550	A	G	0.45107766806877	0.684462373216583	0.550989204688292	0.571970945335337	0.384596354640488	0.535153552464032
19	31802982	A	G	0.698966416458309	0.906740157445612	0.779730947328067	0.806593214289732	0.850315317994898	0.356463151148445
19	31803331	T	C	0.660499769672061	0.771101506120129	0.653451522222523	0.717791469152161	3.54474725719786	0.0597342669360667
19	31803670	C	T	0.880808752441975	0.937082846767924	0.930337909288544	0.909958733302817	0.910228167607508	0.340053886390074
19	31804101	C	T	0.620887925703275	0.760714582227742	0.634725986127242	0.693318133782949	1.8806283846247	0.170262744916584
19	31804371	T	C	0.743240035776477	0.895612058405024	0.846620997873404	0.822168743498064	0.68290780724952	0.408587225954715
19	31806469	C	T	0.674177784643448	0.783694657356144	0.666327852410497	0.730907524708625	3.3795964869568	0.0660082138328375
19	3180770	T	G	0.815779193903817	0.674898701569059	0.765950363309026	0.742803098874412	0.466383792256281	0.494655514200158
19	31808338	A	G	0.668556580795639	0.635040152262468	0.626307771806605	0.651195070815457	0.423690087639332	0.515101481767759
19	31809855	A	C	0.67658031260188	0.816265614178151	0.635455314820291	0.748937298818388	11.2912134368324	0.000778747666055027
19	3181066	C	T	0.902659609284748	0.983259987040038	0.887490044930473	0.944410604961988	11.0588614145763	0.000882643291327792
19	31812172	G	T	0.99	0.99	0.99	0.99	0	1
19	31814299	C	T	0.99	0.99	0.99	0.99	0	1
19	31816676	T	C	0.813824009179212	0.562050278699066	0.680328743726048	0.683405216790496	0.00872766912750375	0.925568317541043
19	31816779	T	C	0.80398504760259	0.415076225633262	0.669208300492402	0.602530277822478	1.80298497130744	0.179352044904851
19	31818215	G	A	0.989999996872484	0.989999999948346	0.99	0.98999999846578	2.44860110195056e-07	0.999605180072829
19	31818392	C	A	0.281406306955875	0.01000000000559	0.133653228254485	0.140817839955627	0.0190750498174106	0.890151543615581
19	31819830	C	A	0.824651006916478	0.99	0.868766931120916	0.910301785333742	3.55502875381261	0.0593652795226119
19	31820493	T	C	0.797604921281793	0.592691166792701	0.658097608733905	0.691459596456444	0.401435264029714	0.52634895619591
19	31821060	T	C	0.688844871406743	0.248334155397576	0.471158436043933	0.460660320513995	0.0135250495464242	0.907416967771012
19	31826313	G	A	0.856749339913596	0.845640975960196	0.841009635702702	0.850995207385735	0.174510144743569	0.67613421518512
19	31827274	G	A	0.99	0.975771251034429	0.98891589232185	0.982629508035834	0.328870699857499	0.566324818754686
19	31829903	A	C	0.868289595131177	0.420299286364294	0.629945362637169	0.636230615189932	0.0184147472743986	0.892057698298787
19	31833048	A	G	0.549740250027238	0.185783966066409	0.419904891606393	0.361210894935529	0.287780000525947	0.591646682862479
19	31835660	T	G	0.99	0.99	0.99	0.99	0	1
19	31836281	T	C	0.64475684224647	0.348555371357373	0.46074268741118	0.491324480325918	0.53968780849338	0.462562137524267
19	31838378	C	T	0.941456134417473	0.907380481469086	0.939789100738912	0.923804946190209	0.241553064827285	0.623086652965761
19	3184083	C	T	0.808151265600041	0.754286747990227	0.72319751108229	0.780249445478158	3.26083086481607	0.0709531668900221
19	3184630	G	A	0.54383572540429	0.44463733374538	0.486293589729987	0.492450958524974	0.0245837570976351	0.875408713016171
19	31846907	G	T	0.821143679544543	0.99	0.860789992476624	0.90861125354047	0.846514165072766	0.357540337584771
19	31849728	A	G	0.514442283893754	0.244025207918962	0.268768751537068	0.374366238538812	6.47937691491049	0.0109133233858817
19	31850047	A	G	0.709145843255462	0.18852713970748	0.423068831164698	0.439465354817608	0.0722602607490323	0.788073829691425
19	31850307	C	A	0.787143566939732	0.563133410324165	0.546529235161416	0.671106305812868	11.0873269420234	0.000869196849659555
19	31854005	C	T	0.793065012166103	0.45144959350381	0.605007972631371	0.616108225299035	0.0530128174170384	0.817901299233795
19	31857548	A	G	0.661079674771789	0.319370655971956	0.414986002777193	0.484074403033476	2.36046588895234	0.124445018799478
19	31857614	A	G	0.622033982245623	0.220000153390047	0.392285212402505	0.413780458898435	0.361507061234129	0.547670441325783
19	31857869	A	G	0.989999999999991	0.989999999542832	0.99	0.989999999763182	8.94714687487883e-08	0.999761338515111
19	318586	G	A	0.86635550579915	0.989999999636808	0.881315755600858	0.930403353607057	4.81344981896314	0.0282384600137544
19	31862969	T	C	0.840907110486519	0.773126861204498	0.809129308327418	0.805796941358432	0.00894237385732303	0.924661045694057
19	31865517	C	T	0.752425001269293	0.408778631506314	0.510932480165259	0.57441618173207	1.98757136779099	0.158595046008645
19	31865946	G	A	0.783242181462665	0.512158657923078	0.54836215844819	0.642820916269159	6.01917391083929	0.0141512691454437
19	31871595	C	T	0.611090212042858	0.278378663285761	0.408360969454564	0.438745629786682	0.592747043629085	0.441358815696427
19	31872270	G	A	0.808280243433519	0.539845408456602	0.600574566623006	0.669230998915476	4.32321614188067	0.0375958013057933
19	31874352	A	<*>	0.989999999920997	0.989999999999926	0.989999999361132	0.989999999961882	-2.64092794945748e-08	1
19	31874765	A	G	0.478864181224937	0.365470942538511	0.278384947679198	0.420126483585368	4.88217955701414	0.0271353341193406
19	31875286	T	C	0.58750669102765	0.346347926512427	0.415116050302525	0.462586451008764	0.505820751765503	0.47695363891993
19	31875630	G	A	0.764277583486222	0.867697835488058	0.777028012015412	0.817849274023173	0.199184498025477	0.655379902446782
19	31876692	A	C	0.857705438680027	0.968306791879367	0.875601652389567	0.914996939637285	3.84932850486964	0.0497659110978328
19	31877440	T	G	0.778767614691537	0.548850962414612	0.54764545955381	0.65967078881209	9.21815761937017	0.00239626564212319
19	31877575	C	T	0.627777083137914	0.280136913928742	0.40226841223168	0.447699475487563	1.205390441097	0.272246958488117
19	31878600	A	G	0.583002669616403	0.337987807863451	0.379231232471069	0.456084971228374	3.4390784926517	0.0636711963011574
19	31880262	G	A	0.802767655206752	0.759476406105173	0.817875001703593	0.780342788172134	1.01996152244686	0.312528136304104
19	31881868	T	C	0.597002315676374	0.262466554813321	0.364360293897999	0.423712791549312	2.71182000982179	0.0996072916971338
19	31883906	G	A	0.407197270571884	0.617900367948588	0.661280584103804	0.516341475013016	5.71177117421322	0.0168515289166801
19	31883984	T	C	0.224347804178059	0.522151937423193	0.477204036306882	0.378610345199039	7.65464805519933	0.0056626237013612
19	3188492	G	A	0.566690399240234	0.598865690476445	0.527192347624176	0.583357200100591	2.89390967802396	0.0889149147330896
19	31885046	T	C	0.57202850423417	0.788378257709487	0.638360172938908	0.684097676534384	1.29001578377874	0.256045041929362
19	31887321	T	C	0.209070630257611	0.381854128683841	0.412906866373963	0.298572482442398	6.85950946074585	0.0088170751124045
19	31888399	C	T	0.552040064293954	0.719174430509998	0.669619305837018	0.638615665993865	0.867464264780702	0.351658265141098
19	31889413	A	G	0.287451233813599	0.477245296390887	0.508189899039234	0.385764558228634	4.3564642717441	0.0368687514485725
19	31890131	C	T	0.210367180057946	0.526821176284015	0.421103832232232	0.37429035010305	1.7581825975459	0.184851363756811
19	31890250	A	G	0.184540946804046	0.538416243885274	0.389387022763746	0.367848350692122	0.305365034818013	0.580538411112605
19	31890769	A	G	0.308805839746977	0.602525125288774	0.535370667558136	0.460952429657628	4.00367701642938	0.045401115026317
19	31891325	A	C	0.220346801363107	0.527153895585587	0.432371228538163	0.379272876170351	2.41128627732341	0.120463348174469
19	31891517	G	C	0.205089017925054	0.567365193335371	0.451364567515252	0.392748076787598	2.78651408001592	0.0950608124935425
19	31891859	T	G	0.211166462508933	0.503890048897526	0.382379330339132	0.362797280258224	0.129115228827339	0.719351169396672
19	31892178	A	G	0.197458643616071	0.495192956089696	0.427784126815104	0.351685017477409	5.02665877003289	0.0249600063750838
19	31893121	C	T	0.237643172421105	0.4892142244822	0.440742589151059	0.367956977388753	2.95417477326969	0.0856560238072151
19	31893698	G	A	0.99	0.989999999374248	0.99	0.989999999675861	1.28818570644737e-07	0.999713628832458
19	31893759	T	C	0.209887697755476	0.62822474751925	0.386426059918998	0.426586289533111	0.627571809305037	0.428247391523837
19	31894873	T	C	0.193517548996859	0.515142090455774	0.43006004859976	0.360119061472577	3.54483205643414	0.0597312136641855
19	31898275	G	A	0.258832961660979	0.543493159378385	0.455632262936786	0.406286944078595	0.346966683051985	0.555835260174773
19	31898963	A	G	0.227367277119569	0.52059826363454	0.368474974515692	0.379260928134324	0.00661651295966805	0.93517001259119
19	31899871	C	T	0.163990971482434	0.45236059398063	0.436883801244668	0.313366435936499	6.50937402543649	0.0107307276248591
19	31900468	A	G	0.231983434445994	0.588952452993713	0.469723938017831	0.416893386053713	1.18602643431969	0.276132539335165
19	31904292	A	G	0.202100275535825	0.474152885497824	0.452108232233478	0.34302352749614	7.97027985561733	0.00475515865860597
19	31904372	C	T	0.732157565023453	0.871475804153369	0.856355153799557	0.804324412892749	2.44598025683522	0.117826258491365
19	31907998	G	T	0.223020615392985	0.635206692055901	0.476145099017014	0.436533003104376	0.762134545375281	0.382661346584387
19	31910364	C	T	0.2026901724882	0.47857734475234	0.427971531103742	0.345599727721024	5.18791296362503	0.0227445143660177
19	31911129	C	A	0.985084980017998	0.99	0.989999985055817	0.987630960368675	0.0557873695277323	0.813282522958082
19	3191604	A	G	0.559057653542372	0.537549364753244	0.473973937694635	0.547916359949604	2.51250129237033	0.112946533364068
19	31917040	G	A	0.233115434093582	0.643518720894553	0.468616581546886	0.445704336656485	0.211773750458933	0.645380694741204
19	31921814	G	A	0.250595815690594	0.464721444465156	0.463502946017321	0.361512891395817	6.69669206205101	0.00965919538696182
19	31922887	C	T	0.210932692937271	0.521742891945834	0.461701044438039	0.371932376023707	5.86014776914283	0.0154874937096914
19	31925003	G	A	0.551191954453303	0.625545218293576	0.614395857114365	0.589706945122565	0.336660266161499	0.561763352531439
19	31925902	A	G	0.99	0.99	0.989999999999999	0.99	-1.86781152136573e-13	1
19	31928395	G	T	0.99	0.989999999939172	0.99	0.989999999968491	9.52203418985962e-09	0.999922141697815
19	31928464	A	G	0.120963670737448	0.537573955522538	0.299818207272936	0.336767798256124	0.322498082393072	0.570110242343055
19	31929234	A	G	0.163685936082557	0.428919765199807	0.368270685975892	0.301077059565293	2.18034661977321	0.139782977123952
19	31929293	T	C	0.838550000728643	0.842065074845736	0.819209400184685	0.840370809121297	0.261261788867817	0.609254611274085
19	31930716	G	A	0.99	0.989999999951422	0.99	0.989999999974837	8.74738505945116e-09	0.999925375886812
19	31930956	G	A	0.989999999999982	0.99	0.99	0.989999999999991	2.95715931469916e-12	0.999998627926354
19	31931317	C	T	0.270736582499175	0.652416186965686	0.554217352377057	0.468446617612828	1.81821580812216	0.177525800846065
19	31931845	T	C	0.242959438423698	0.475479973529945	0.440710227920949	0.363405075608734	3.56469636858501	0.0590205335399338
19	31932602	A	G	0.248360618635452	0.629923007184278	0.458368872516237	0.446009935903744	0.0797573097084836	0.777626566808056
19	31933544	T	C	0.836497253229119	0.928987971085223	0.832439791986646	0.884407445078581	3.48034253262355	0.0621018838341265
19	31939450	G	A	0.846748887203674	0.896671734481848	0.840658687256787	0.872608922093769	1.02087185623799	0.312312291645285
19	31941382	G	A	0.92369175361434	0.946366716084144	0.87471289873237	0.935437384173699	5.78745501242854	0.0161409397821316
19	31947536	G	A	0.872943583583478	0.496536619749674	0.67451773393218	0.677964776317568	0.00462992770638892	0.945750949103257
19	31949453	T	C	0.142143056220289	0.5	0.33300290652186	0.327512953098179	0.000430813923174615	0.983440251210095
19	31956489	C	T	0.745032767894804	0.749617815747413	0.781098852309284	0.747407822682456	1.06505574755955	0.302064911955182
19	31956877	C	T	0.816277527437413	0.576223902262182	0.645378911726695	0.691929749596643	1.99059177361735	0.158279017976163
19	31957270	G	A	0.99	0.989999999746161	0.99	0.989999999868511	5.23657043251002e-08	0.999817415657338
19	31958905	C	A	0.858705451929063	0.637199449665272	0.741574865010511	0.743965342756419	0.00280158525183245	0.957787678700674
19	31960060	C	A	0.485920945767276	0.207076008078217	0.308835613774979	0.341479268044343	0.781457854564258	0.376695646586065
19	31961017	C	T	0.513972935353856	0.282446194970014	0.354415862107408	0.394042083835026	1.06807424827034	0.301380832944486
19	31961928	C	T	0.425118410473243	0.245745123571392	0.3066646463233	0.332203047858084	0.409409612393179	0.522269314957585
19	31962296	C	T	0.627834855622224	0.755175541077283	0.701303690593622	0.693797330687945	0.0550879096197344	0.81443527165259
19	31962447	A	G	0.463978607513355	0.243513487979388	0.318202855064471	0.34977767559476	0.634633455714897	0.425660808147433
19	31963015	A	G	0.650298533571984	0.731389388981251	0.685987243438111	0.692303596673984	0.0367522317911886	0.847970378245306
19	3197121	T	C	0.915280697050563	0.920260561447764	0.964921709285906	0.917860266808313	4.5663582242297	0.0326058097600253
19	31973400	C	A	0.99	0.99	0.989999998304143	0.99	-3.14640673018281e-08	1
19	319760	C	T	0.902368998228305	0.965534953529761	0.908446042377432	0.93508896307446	1.58685999831737	0.207775326703981
19	31976322	G	A	0.989999999999986	0.989999999987006	0.99	0.989999999993262	1.2148960666887e-09	0.999972189447019
19	31978708	A	G	0.666194818164545	0.564314581386139	0.668398272621419	0.613420855513331	1.93878830056058	0.163800158945159
19	31980255	C	A	0.986178377974623	0.99	0.980688775838105	0.988157978183768	0.13046543953462	0.717949942615322
19	319822	G	A	0.711279765514599	0.698487567912027	0.778401266288582	0.704653407156467	5.42067584152256	0.0198996556962954
19	31983471	A	C	0.613698002342821	0.617120074189823	0.61601134603149	0.615470635559568	0.000246489564210898	0.987473738069869
19	31985403	A	G	0.255236659185509	0.216306669409006	0.357924292563773	0.23507092448128	2.19761411818686	0.13822453407796
19	3198777	A	G	0.651845939047947	0.613278911902621	0.63997318349054	0.631868218986668	0.0626938862292855	0.802287716870852
19	31991407	G	A	0.648290206637453	0.591467121038286	0.630698406633789	0.618855848297085	0.0893879868192748	0.76495665007557
19	31992137	A	G	0.615982784234098	0.718388070752913	0.623557238531557	0.669028722650844	1.33975798262591	0.247076652968873
19	31994509	A	G	0.944205985487232	0.974611230323909	0.958435179840104	0.959955902312631	0.00743292387883577	0.931295978661408
19	31997389	C	T	0.671108050793734	0.623723959289199	0.66968677023107	0.646563091394385	0.386416961190506	0.534188837725505
19	32001026	T	C	0.61890441811359	0.639511816889941	0.614507798394619	0.62957905067974	0.175802110287352	0.67500594141452
19	32003668	T	C	0.532731122807937	0.532768507500197	0.514322931026331	0.532750488078527	0.240453080890845	0.623879067258203
19	32012226	G	A	0.989999999986118	0.99	0.99	0.989999999993309	1.27469753118749e-10	0.999990991683553
19	32015704	A	G	0.378217807970261	0.506434407066225	0.383518844934973	0.444634006301971	0.623530919914836	0.429738192485397
19	3201695	A	G	0.704077980396584	0.723043779508923	0.656080303804909	0.713902264336776	1.99971670034914	0.157328610126201
19	3201734	G	A	0.957941115008153	0.989999999998119	0.889221016092628	0.974547617432955	13.3751549982426	0.000254979555562003
19	32018283	G	A	0.721553667350489	0.72326754420438	0.695383589083385	0.722441455560805	0.79103974962823	0.373785913131802
19	32019631	C	T	0.683611481202154	0.711663274239031	0.693095651861164	0.698142309995256	0.0249000712901438	0.874616318040851
19	32021999	G	A	0.788785021795575	0.837353372788032	0.839518301210513	0.813943427609667	0.491858397646444	0.483099484981711
19	32023183	C	T	0.913643837574923	0.935439064978028	0.957884790836178	0.924933765369732	2.92631664975274	0.0871461086129323
19	32027540	C	A	0.99	0.989999999750296	0.99	0.989999999870653	4.83809346556727e-08	0.999824499974044
19	32027573	T	C	0.99	0.99	0.99	0.99	0	1
19	32028062	G	A	0.99	0.989999999812511	0.99	0.989999999902881	3.11269085187499e-08	0.999859230666656
19	32033446	C	T	0.665975041720186	0.747922975837056	0.694859655754442	0.708424071592724	0.145408737074621	0.702962123274654
19	32035817	C	T	0.99	0.989999999696579	0.989999999999977	0.989999999842828	4.2746592825156e-08	0.999835035380138
19	32036691	G	A	0.667489068224468	0.622542265711341	0.678556551326854	0.644206624522668	0.854658526236313	0.355237795066616
19	32040900	C	T	0.693896464462536	0.707378716417557	0.697487371812191	0.700880270975237	0.00703889831354524	0.933137416432215
19	32041839	A	G	0.989999999999985	0.989999999639721	0.989999999999941	0.989999999813368	6.25563843272717e-08	0.999800438905795
19	32041934	C	T	0.99	0.989999999867919	0.99	0.989999999931582	2.33502702352845e-08	0.999878076894699
19	32042827	A	G	0.99	0.99	0.99	0.99	0	1
19	32043119	T	<*>	0.99	0.99	0.99	0.99	0	1
19	32046277	C	T	0.99	0.99	0.99	0.99	0	1
19	32046686	G	A	0.940881962001407	0.795345850125219	0.84390018139881	0.865494256049542	0.647232649094314	0.421103820691888
19	32049295	C	T	0.99	0.989999999341165	0.99	0.989999999658724	6.81855602173323e-08	0.99979165347414
19	32051357	A	G	0.684235845201961	0.659619563813831	0.700204650941551	0.671484611442909	0.851339195475922	0.356173761758561
19	32053330	T	C	0.99	0.99	0.99	0.99	0	1
19	32053745	C	T	0.655906915977498	0.660722146762282	0.712904334776502	0.658401205524016	2.64446054693153	0.103911424764985
19	32054514	G	A	0.989999986463886	0.989999999400823	0.99	0.989999993165219	4.77428800860994e-07	0.999448691949854
19	32054716	A	G	0.99	0.929070837976273	0.946901220605697	0.95843869407171	0.609740084915912	0.434885689544028
19	32056367	T	G	0.686423312310784	0.713481261675394	0.708892026851753	0.700439330081652	0.0534937630108921	0.817091699912002
19	32059924	C	T	0.99	0.989999999924407	0.99	0.989999999960843	8.41672036871284e-09	0.999926799927663
19	3206235	A	G	0.609327734246333	0.719959233614422	0.61016448706574	0.666634850919003	1.05994765575988	0.303227123762118
19	32065093	A	G	0.99	0.99	0.989999999999984	0.99	-4.04399997847372e-12	1
19	32066456	C	T	0.989999998845434	0.99	0.989999998974497	0.989999999443499	-5.15010085026726e-08	1
19	32068368	T	C	0.99	0.919252533474164	0.951691570006116	0.953352812339617	0.00756875012997812	0.930672653579859
19	32070564	A	G	0.99	0.7088215040926	0.931730863432421	0.844349539119967	1.78808273891791	0.181159936701877
19	3207186	C	T	0.99	0.98999999997838	0.99	0.989999999988801	3.80242300269826e-09	0.999950799413994
19	32074021	T	G	0.98999999968521	0.989999999995891	0.971909540600334	0.989999999846143	0.693880815031508	0.404847500098491
19	3207646	A	G	0.958774642316555	0.969493446660706	0.965080322087274	0.964326982966825	0.00397038066365353	0.949757779479319
19	32083035	C	T	0.962384280734054	0.845099304446469	0.919286882036135	0.901630663017085	0.456957784286617	0.499049199363085
19	32086060	G	A	0.99	0.927379722983803	0.936778063348598	0.95756269650561	1.83522960041509	0.175511097979054
19	32087052	C	A	0.989999999999993	0.99	0.99	0.989999999999997	1.10815126502504e-12	0.999999160076786
19	32087276	C	T	0.94628660943844	0.93913709930546	0.942882553775903	0.942583163189556	0.00026430998777499	0.987028872814498
19	32088748	A	G	0.989999999093016	0.905738753609297	0.944969874806075	0.946352673932449	0.00754266313230329	0.930791930408517
19	32089949	T	C	0.989999999462412	0.99	0.99	0.989999999740883	3.78764278448803e-08	0.999844716766622
19	32090038	A	G	0.99	0.99	0.99	0.99	0	1
19	32091682	A	C	0.99	0.862910807491555	0.938476226902139	0.924167798280626	0.22725851639881	0.633564090227205
19	32093961	T	G	0.989999999999995	0.989999999900121	0.99	0.98999999994826	2.49123736603234e-08	0.999874064661365
19	32094064	G	A	0.99	0.912525440261372	0.930695166345348	0.94986817805539	1.24621207587538	0.264277185367657
19	320982	G	A	0.730622568897686	0.797074023892984	0.794938746981718	0.76504442258525	0.880778478407772	0.347988549111477
19	32099677	T	C	0.989999999999962	0.926098139134645	0.939404120553056	0.956898836071728	1.17552763422303	0.278268364625043
19	321048	G	A	0.807224853365119	0.979654440137179	0.796907511741197	0.896543379313046	14.3790259434804	0.000149457808513492
19	32107103	G	A	0.989999996074289	0.831587391565776	0.946349704019941	0.907942266938879	1.29793656657345	0.254590477695154
19	3211221	G	A	0.819437522657557	0.787030502083882	0.810449472938108	0.802650686000394	0.0787773001390845	0.778961264310834
19	32112852	A	G	0.989999988774628	0.927996396598822	0.92507893571134	0.95788212802756	2.11208190406139	0.14614038049115
19	32114194	A	G	0.9846284251751	0.866854735775049	0.919427198424257	0.923621654065873	0.00626029587613066	0.936935559805978
19	32115754	T	C	0.989999996200652	0.883079953471469	0.94692359135695	0.934615414066935	0.249391606796089	0.617503791919066
19	32116061	A	G	0.99	0.882304843939748	0.920410604790172	0.93421390916079	0.50447144879168	0.477541967703943
19	32118281	G	A	0.98999999999995	0.989999999566663	0.99	0.989999999775508	6.71058147302094e-08	0.99979330968203
19	32126212	C	T	0.951521689667252	0.808427602907079	0.827406956208254	0.877398952725482	0.661895053392817	0.415891714351605
19	32130290	T	C	0.99	0.989999999728312	0.99	0.989999999859265	5.03011201135234e-08	0.999821051160664
19	32130827	G	A	0.974103223494719	0.714969563276708	0.929761045768787	0.839871987501789	2.88331975971045	0.0895013285448727
19	32132484	C	T	0.984091007518071	0.86331492842522	0.923733573658461	0.921528998547975	0.0133095328575608	0.908154275106168
19	32132787	C	T	0.99	0.989999999959053	0.99	0.98999999997879	6.48880166973774e-09	0.999935727926492
19	32133939	C	T	0.311050917966178	0.566802516434355	0.499574470063337	0.443530245972693	2.22625140045608	0.135682682725803
19	32134346	T	C	0.984022675052289	0.807483081370217	0.947952167176544	0.892575165524976	4.5947226938595	0.0320705305228716
19	32135357	T	C	0.99	0.961891822671343	0.948190427433673	0.975439964143756	1.97914570512636	0.15948043389202
19	32135739	C	T	0.960114930929373	0.841065371628639	0.916235203689048	0.898447259211593	0.621937708051071	0.430328131744084
19	32136051	G	A	0.9866098682145	0.952206933379506	0.933641504511286	0.968789147969973	6.04569889884854	0.0139402137470735
19	32136680	A	G	0.975576615702486	0.989999999968624	0.93931123335583	0.983047928752346	6.1300298166539	0.0132904629720934
19	32139459	T	C	0.984446381626923	0.858956516607284	0.925422209767253	0.91944263154675	0.0844010172163439	0.771419575642384
19	32149150	A	G	0.99	0.99	0.99	0.99	-2.75784251476819e-14	1
19	3214933	A	G	0.791709652724878	0.865787739598809	0.832818255847942	0.830082101725574	0.0104109112512497	0.918729788569477
19	32149761	C	T	0.99	0.989999999956481	0.989999999999981	0.989999999977457	5.57984874277202e-09	0.999940399311834
19	32150282	C	T	0.99	0.982212534180005	0.989999999999998	0.985966092705242	1.22267107140824	0.268837089464501
19	32151452	G	A	0.490179637447334	0.835947867186555	0.653763632065404	0.669287580452251	0.212394525226556	0.644897038633069
19	3215237	C	T	0.943015768326583	0.845354217902801	0.881806549729452	0.892427085207064	0.167542647713638	0.682305032538385
19	32158464	A	G	0.93262147556426	0.763058007281335	0.861568486094966	0.844787598993705	0.127115059141928	0.721442200201406
19	32158703	C	A	0.939281875732183	0.801879696884175	0.845455770542456	0.868107547088915	0.990544595019632	0.319609307136441
19	32158771	C	T	0.987926588917049	0.988938172577754	0.99	0.988450589253294	0.14413785584379	0.704201589885768
19	32159870	T	C	0.946614940319601	0.70659273816003	0.856343385330148	0.822283439600943	0.284744577253227	0.593608181669384
19	32163062	C	A	0.99	0.989999999771996	0.99	0.989999999881894	2.91288967451324e-08	0.999863823528335
19	32164749	G	A	0.989999996100778	0.989999999983667	0.99	0.989999998112114	3.09189842416173e-07	0.999556337575616
19	32166733	C	T	0.92640853838204	0.975227484306054	0.961540665055066	0.951696752370679	0.237586211915267	0.625954941093114
19	32166846	T	G	0.935186759937238	0.642822351116401	0.821687470447371	0.783741996168044	0.242552371031962	0.622368705178566
19	32168478	A	G	0.99	0.99	0.989999999877256	0.99	-6.10544745758119e-09	1
19	3216946	A	G	0.521364828120198	0.578405949921287	0.549212668572808	0.550912129213162	0.00188816599229524	0.965340404147429
19	32171579	T	C	0.949775894364549	0.827548794794458	0.93705376202286	0.886462256787242	4.08466439976886	0.0432740441031643
19	32180324	G	A	0.99	0.99	0.99	0.99	0	1
19	32181831	A	G	0.99	0.99	0.99	0.99	0	1
19	32182728	A	G	0.99	0.989999999823027	0.99	0.989999999908328	2.44205632171881e-08	0.999875313941157
19	32183171	C	T	0.951043140717493	0.882465326895946	0.934622756009815	0.915519833157931	0.264122685385569	0.607301856853862
19	32183353	G	C	0.989999999999964	0.980268696489043	0.986459158982113	0.984959184781307	0.0286717953455175	0.865539062468172
19	32183529	A	C	0.989999995610503	0.99	0.99	0.989999997884263	3.92175308078594e-07	0.999500333588562
19	32184092	A	C	0.922871061677887	0.843536800572612	0.91043531572631	0.881775914425355	1.50294141109256	0.22021933189526
19	32186608	A	G	0.99	0.982083886322402	0.99	0.985899453115004	1.11673380267963	0.290622839259806
19	32190501	C	A	0.989999999999994	0.99	0.99	0.989999999999997	5.43420331887278e-13	0.999999411823047
19	32191596	C	T	0.99	0.99	0.99	0.99	0	1
19	32193147	G	A	0.957650711816778	0.914945304633727	0.933330357349883	0.935529310895957	0.0121867955914835	0.912097053750637
19	32193223	C	T	0.948148472532827	0.99	0.975207165935712	0.969827563760823	0.211165688284307	0.645855279758403
19	32193389	C	A	0.933874932543731	0.877592637014573	0.935513248847952	0.904720703459627	1.89082854967583	0.169108499072385
19	32193522	A	C	0.893742229030737	0.744513465805142	0.908307067621639	0.816441729679879	5.95854754355595	0.0146461019616225
19	32196613	A	G	0.948838794628603	0.807013664272121	0.926583228694682	0.875373377103945	4.97212307195007	0.0257590102787302
19	32200268	C	T	0.989999995453161	0.989999999946889	0.989999999999997	0.989999997780912	4.10260217635149e-07	0.999488942536846
19	32200518	G	T	0.77173242033716	0.904420142357283	0.849550934369039	0.840464660343584	0.0822657037035584	0.774250159882773
19	32200808	G	T	0.99	0.989999999982913	0.989999999999956	0.989999999991149	1.67909925268643e-09	0.999967305233088
19	32200883	C	T	0.99	0.99	0.99	0.99	0	1
19	32202551	A	G	0.99	0.989999999969328	0.99	0.989999999984112	4.59401531466563e-09	0.999945920050117
19	32204227	A	G	0.989999999999997	0.989999999939073	0.99	0.989999999968439	6.87619016674572e-09	0.999933837181071
19	32204311	A	G	0.617612046340158	0.789624583664956	0.745029072760076	0.706714540674403	0.465454638228707	0.495085713274146
19	32204971	C	T	0.989999999999997	0.99	0.989999999999973	0.989999999999999	-9.58726343315778e-12	1
19	32206636	C	A	0.989999999999965	0.989999999870392	0.989999999999945	0.989999999932846	2.26155584251843e-08	0.999880010368998
19	32208605	G	T	0.989999999999976	0.989999999986651	0.99	0.989999999993074	1.62148353507619e-09	0.999967871064779
19	32215509	A	G	0.567100899866422	0.692352698856274	0.711654425991032	0.631981331743165	1.55084728385921	0.213010402417698
19	32216134	T	G	0.852150354313743	0.794478762814997	0.824672765583863	0.822276469917393	0.00852357431495244	0.926441251604651
19	32216862	T	G	0.202252419985674	0.234291031354232	0.166328885022936	0.218848420674587	1.23030489489605	0.267347751471148
19	32225299	A	G	0.6562293055612	0.511490689049134	0.574318848391447	0.58125470220795	0.0209376541405048	0.884948928327805
19	32226182	C	T	0.56895846676549	0.6408516353753	0.677063976946331	0.606199128105371	4.30923736780097	0.0379059512664723
19	32226925	T	C	0.891853980178716	0.99	0.985817504526917	0.942693618446141	1.00481786736408	0.316147526553738
19	32227832	A	G	0.98999999999554	0.989999999999994	0.98999999999608	0.989999999997847	-2.83531281813759e-11	1
19	3222856	A	G	0.626720509065581	0.546159194726919	0.532778932905487	0.584989748238154	2.38927351033598	0.122170392358784
19	32229458	C	T	0.99	0.989999999942469	0.99	0.989999999970199	1.34856555946756e-08	0.999907343457024
19	32229615	C	A	0.99	0.989999999987543	0.99	0.989999999993547	7.46917770357684e-10	0.999978193977419
19	32230716	T	G	0.989999999999975	0.99	0.989999999999898	0.989999999999988	-3.69964573356153e-11	1
19	32230809	T	G	0.989999996610862	0.989999999980711	0.99	0.989999998356444	2.03904101622767e-07	0.999639709320219
19	32234445	C	A	0.212688532741075	0.114142392233944	0.16152774278054	0.161641631958382	1.42661205235503e-05	0.996986355825307
19	32234511	T	C	0.185901641974314	0.19582164955723	0.154210660684303	0.191040205902264	1.15663868118639	0.282163740719226
19	32234550	T	G	0.99	0.99	0.989999999999979	0.99	-4.88075446874998e-12	1
19	32236994	G	A	0.871778049491614	0.895396018905801	0.892366843266983	0.884012157648163	0.14117138284889	0.707119265161673
19	32240309	G	A	0.978351380523012	0.979928994700488	0.968106372230268	0.979168584666944	0.788651868809496	0.374508082279361
19	32243980	G	A	0.989999999954911	0.99	0.99	0.989999999978267	8.04652811665362e-10	0.999977366885109
19	32249938	T	<*>	0.99	0.989999999998965	0.99	0.989999999999464	1.20603900473956e-10	0.999991237647139
19	32250385	T	G	0.183758052253023	0.16507375043679	0.131001228900036	0.174079583912214	0.663751387400459	0.415238678138528
19	32252064	A	G	0.217087895995779	0.2412066071937	0.185948995903275	0.229581388396302	1.40518729424359	0.235856975683776
19	32255438	G	A	0.163919686572831	0.154805084340407	0.164778416073103	0.159198322616436	0.0323387508621837	0.857286201289423
19	32255851	T	G	0.99	0.99	0.989999999999998	0.99	-2.9521450555814e-13	1
19	32258947	G	A	0.989999997128393	0.989999999970394	0.99	0.98999999860055	4.64438107798092e-07	0.999456244138706
19	32258993	C	T	0.975675310903214	0.953034095264533	0.947380871208361	0.963947161202378	0.971377817078281	0.324336795550091
19	32260488	A	G	0.99	0.99	0.99	0.99	0	1
19	32262152	G	A	0.229726923042869	0.15505549381743	0.193855470609068	0.191047122704092	0.00635846214671978	0.936444072523538
19	32263166	C	T	0.989999999999997	0.99	0.99	0.989999999999998	5.7663979854244e-13	0.999999394111976
19	32265934	T	C	0.99	0.979441198133205	0.978812871666623	0.984530540633	0.297003085838163	0.585767345334222
19	32267028	A	G	0.99	0.989999999997547	0.976880874580181	0.989999999998729	0.155133613619531	0.693676985861574
19	32267205	A	C	0.867185612093485	0.863238815048456	0.895124034719561	0.86514117122416	1.25467049514054	0.262662309259447
19	32267705	A	G	0.859206534138467	0.787896405333352	0.858890853159502	0.822267887417417	1.9075150907276	0.167239547831279
19	3226966	G	A	0.803247063416153	0.575926933305619	0.662043285121714	0.685495236018896	0.381715894191892	0.536686346498485
19	32269812	A	C	0.99	0.980502403605078	0.989925281953853	0.985080245067431	0.323003251375805	0.569808366199335
19	32269896	G	A	0.99	0.989999999942484	0.989999999999916	0.989999999970206	1.21925771998228e-08	0.999911897584085
19	3227102	C	T	0.71717728335707	0.595320479586019	0.634292206678104	0.654055459003665	0.324979905297089	0.56863016191398
19	32284280	G	A	0.98109235010049	0.989999999997405	0.986218241794352	0.985706512747092	0.000420064447766371	0.983648122674902
19	32286166	A	G	0.99	0.98468025231898	0.987223067806083	0.987244370701232	7.21253488485616e-06	0.997857190797695
19	32291575	G	A	0.99	0.989999999976185	0.99	0.989999999987664	2.73146657163519e-09	0.999958299812645
19	3229224	G	A	0.88259973835508	0.698195841287168	0.739186703916851	0.787078519673902	2.29690971094725	0.129631683252729
19	32294807	G	A	0.762916138946884	0.87138999832033	0.837902066434723	0.819105598102329	0.44678836545879	0.50386406740273
19	32295540	C	T	0.989999999999982	0.982677725556426	0.99	0.98620706183822	0.624392888438401	0.429419530051023
19	32295676	T	C	0.968540815837707	0.98071888705579	0.981688248592362	0.974849056728674	0.318753138985089	0.572357927948121
19	32301206	G	A	0.974530299167967	0.962220020002108	0.978831485696158	0.968153574560052	0.666402089607256	0.414308821725932
19	32304780	A	G	0.878999112674512	0.819523697853929	0.86684389092532	0.84819084779745	0.566877821272055	0.451502261217115
19	32306078	G	A	0.989999999999991	0.989999999722485	0.99	0.989999999856243	4.48258287018749e-08	0.999831070995865
19	32307080	A	G	0.99	0.95849632086891	0.989112573199752	0.973681094210096	0.631576278922768	0.426777713342154
19	32313563	A	G	0.99	0.957876604277158	0.983909284817562	0.973360081015568	0.391962306892746	0.531269729387693
19	32313811	G	A	0.981585390615356	0.912197592188989	0.983080754327515	0.945642511030498	4.59452673064744	0.0320741970045066
19	32314282	G	A	0.99	0.989999999909131	0.989999999999999	0.98999999995293	7.72842242135373e-09	0.99992985681423
19	32314430	C	A	0.89641687164733	0.890281519478155	0.902871509980436	0.893238759223697	0.0500378571246787	0.822997412649833
19	32314563	A	C	0.99	0.989999999990964	0.987572167119012	0.989999999995319	0.0376962351510434	0.846054373704453
19	32314624	A	C	0.99	0.989999999938078	0.989999999999999	0.989999999967925	3.42958839277958e-09	0.999953273735657
19	32316616	C	T	0.99	0.98999999999225	0.989999999999997	0.989999999995985	4.89344837909778e-10	0.999982349883874
19	32319452	A	G	0.989999999955899	0.989999999998076	0.99	0.989999999977747	2.55337136985535e-09	0.999959682178892
19	32319704	T	C	0.933946160663821	0.972348263089986	0.922058297763712	0.953838449720574	2.17311809660405	0.140441220206638
19	32320915	G	A	0.99	0.989999999675902	0.99	0.989999999832117	5.33349744017759e-08	0.999815733620377
19	32323786	A	G	0.877722863966106	0.889360442021802	0.895678647643793	0.883751129398957	0.311279731134405	0.576895950915169
19	32325695	A	C	0.888352894103344	0.905057255292176	0.88276812329682	0.897005753199159	0.398080625110345	0.528082170329854
19	32341304	A	G	0.951072271298067	0.989999999980974	0.928795043242306	0.971236834755813	3.29916402980509	0.0693151508507875
19	32342108	A	C	0.961558655940192	0.989999999999953	0.989999999987369	0.976291272163148	0.191577976481545	0.661606513750855
19	3235188	A	G	0.859559861622729	0.73970268244819	0.804117539620452	0.797473842810317	0.0564277489959544	0.812233813920193
19	32354318	T	C	0.962020485153377	0.832154429163926	0.949815803672463	0.894749868150841	2.13193199306807	0.144258830249479
19	32361209	A	G	0.99	0.989999999994211	0.989999999999966	0.989999999997001	6.01197132571671e-10	0.999980436411842
19	32361431	T	G	0.872775170204586	0.888944818564189	0.89744270409458	0.881151048054861	0.0893655227091503	0.764985316866542
19	32363852	A	G	0.922947837417786	0.99	0.939248903725972	0.957680857635373	0.124553485655215	0.724147397685658
19	32364146	T	C	0.933821520033348	0.901149509592562	0.915218774232913	0.916897418625021	0.00209580418913228	0.963485636439334
19	32365154	A	G	0.940000264275	0.905345284702469	0.945340336703371	0.922048984856429	0.940440660023484	0.332164540940481
19	32365912	T	G	0.99	0.989999999501919	0.989999999999963	0.989999999741994	1.10075240603776e-07	0.999735281145278
19	32368991	C	T	0.772665727781644	0.826300652995692	0.759536445872841	0.800448619042521	0.608710154423477	0.435273873504405
19	32369061	A	G	0.942405395767465	0.810396053204821	0.925550526898308	0.874024556320015	4.73908452856532	0.0294847571091285
19	32369609	C	A	0.99	0.99	0.99	0.99	0	1
19	32371865	C	T	0.887743537072785	0.710004372014916	0.869423711362535	0.795674649572809	1.78805164655508	0.181163730707916
19	32372022	T	C	0.930157827597444	0.875244435261188	0.95522308913824	0.901712690367263	2.41161813364466	0.120437816421188
19	32372221	T	C	0.952991536587823	0.91759528212539	0.934936974989228	0.934656276776283	0.00021007455161771	0.988435906921261
19	32375603	G	T	0.96008255717114	0.989999999978771	0.933710280640301	0.975579792545493	3.32364189372647	0.0682903944541424
19	32382410	G	A	0.947892429249411	0.912222760117335	0.940884808158529	0.929415540638995	0.403071659372363	0.525507172571321
19	32383097	G	A	0.98999999999999	0.989999999701126	0.99	0.989999999845179	5.7707817014581e-08	0.999808328571183
19	32387227	T	C	0.968401966107506	0.917407031828108	0.957064110037246	0.941986590150778	0.394759293527939	0.529808263756422
19	32388476	A	C	0.954286241479081	0.91857721032225	0.949084073049064	0.935788963339843	0.486157713837238	0.485646285062693
19	32390734	A	G	0.946120326411403	0.885723554290321	0.936584951637935	0.914834798452683	1.3428307510457	0.246535375869895
19	32392288	C	T	0.948512199843153	0.922659884097377	0.958227646150877	0.935120700286841	1.05205008620858	0.305035405650859
19	32393085	T	C	0.948134378483548	0.942686618899286	0.933200359708084	0.9453124390189	0.351216388577839	0.553425368389816
19	32393811	T	C	0.950724673485789	0.922748030568761	0.923091502830596	0.936232772454768	0.391209665192952	0.531664234850344
19	32399405	T	C	0.99	0.99	0.989999999999992	0.99	-2.26957903317628e-12	1
19	32403544	G	A	0.99	0.99	0.964441513202283	0.99	0.661883110909437	0.4158959205012
19	32429817	A	G	0.945683223619049	0.945561760598572	0.921715483706473	0.945620305774442	1.95956604250105	0.161559737041523
19	32432884	T	G	0.99	0.989999999948303	0.99	0.989999999973221	4.38445595031305e-09	0.999947167894752
19	32435348	G	A	0.99	0.981301142139369	0.99	0.985493991628193	0.333220335739213	0.563768962426423
19	32436078	C	T	0.99	0.99	0.99	0.99	0	1
19	32436779	G	T	0.99	0.989999999916854	0.989999999999994	0.98999999995693	7.12332920944756e-09	0.999932658688689
19	32439327	C	A	0.99	0.98999999954269	0.989999999999966	0.989999999763113	1.02690943651762e-07	0.999744314484309
19	32441437	T	C	0.7029014452474	0.559530747673262	0.614853363976501	0.628635423903997	0.0481270270497844	0.826355037711396
19	32443411	G	A	0.894981436984466	0.888780121659654	0.908515816064227	0.891769155646213	0.345500930026846	0.556671060860377
19	32444568	C	T	0.497539154485954	0.487708127722498	0.463350460227371	0.492446682622484	0.464574388664349	0.495493850378911
19	32445456	T	C	0.456688915658716	0.441116390425647	0.407349221097433	0.448622347587986	1.4557859929199	0.227601805308235
19	32446711	G	A	0.905618740703469	0.909313805148338	0.896463395642829	0.907532784085912	0.307137836160583	0.579441857225243
19	32447377	A	G	0.341304843419988	0.278425922281958	0.300934486351311	0.308733562270488	0.0609122166219479	0.805059911228085
19	32449841	T	C	0.548121626412713	0.385049442138422	0.434653038682593	0.46365023495863	0.0933517024675874	0.759958634831376
19	32451646	G	A	0.989530598379405	0.989999999811118	0.99	0.989773748321033	0.0233171980307507	0.878635098257928
19	32452135	C	A	0.99	0.989999999826054	0.99	0.989999999909896	1.67146579531851e-08	0.999896845350652
19	32455683	T	C	0.989999999999953	0.99	0.99	0.989999999999977	7.80093362245566e-12	0.999997771496335
19	3245635	A	G	0.932955522958215	0.966542216744027	0.971902182227732	0.950353430339266	1.22749897813067	0.267893979189851
19	32457872	A	G	0.38498140361577	0.619661420976393	0.454321397502244	0.506545652608573	2.12254774185346	0.145144921051108
19	32459296	G	A	0.837265388086294	0.851851935964435	0.806393386899039	0.844821219887171	1.37983179023038	0.240129801649654
19	32460140	T	G	0.908040844701103	0.976807335298751	0.909929659584767	0.943661886830685	2.89648137149093	0.0887731374469003
19	32460790	G	A	0.57060955610932	0.710535215901217	0.653439094784918	0.643091047881522	0.0981076681167563	0.754112433485384
19	32463578	A	G	0.700491290300066	0.836951502698919	0.788291101803892	0.771177680322672	0.387630750879935	0.533547416017195
19	32465584	A	G	0.832465139076895	0.769294862778299	0.772682295775581	0.799742935954222	0.887337460446913	0.346199852151914
19	32466503	G	T	0.513621408033428	0.601092971227327	0.61920604448825	0.558931677767868	2.82686322405693	0.0926992578778064
19	32471523	A	C	0.89961516335393	0.928073830436902	0.93221337513457	0.914356752902909	0.517172091023306	0.472050486661539
19	32475670	T	C	0.99	0.956113952825298	0.936747344572065	0.972447027563504	8.29493767957327	0.00397557445727562
19	32477579	A	G	0.639119510750493	0.712750958322418	0.700024472364143	0.67726060059275	0.536382296903154	0.463935899157071
19	32478369	T	C	0.99	0.970150664206174	0.941716855726873	0.979718044058798	10.9379656249171	0.00094213560382983
19	32479070	G	A	0.493323628464791	0.621673153288877	0.610918226422442	0.559808682323668	2.27808385735513	0.131213895732178
19	32481246	C	T	0.635465287896062	0.742402107976236	0.726247603762918	0.690858560697592	0.984430429964919	0.321107446658849
19	32481298	T	C	0.645527539068262	0.695474750322835	0.685229399874778	0.671400194498131	0.0981136145718526	0.754105222315995
19	32483186	T	C	0.664040578360403	0.745363908226732	0.736862482561904	0.706166063231161	0.697866212358326	0.403501607987134
19	32484498	T	C	0.629375564196744	0.734168062791741	0.707877439065733	0.683658078468952	0.525211641678657	0.468626971189054
19	32488426	A	C	0.685210476498928	0.73212445122089	0.721817230787801	0.709511915404904	0.118219812595037	0.730973324076786
19	32488518	C	T	0.989999999101485	0.989999999989735	0.989999998721714	0.989999999561598	-1.13756391555973e-07	1
19	32497384	G	A	0.67139029057367	0.75462617774555	0.669197197164272	0.714506480128704	1.32074844025231	0.250457773238521
19	32497463	G	T	0.865151246035586	0.916535150252283	0.902252343211867	0.891768108419835	0.263823808256112	0.60750523381358
19	32498226	A	G	0.487142059972525	0.644818254013969	0.569087809440443	0.568818328485993	5.02806613697117e-05	0.994342339112941
19	32501289	G	A	0.884116168531362	0.944793136949021	0.905991215103077	0.915546838171709	0.222552152796951	0.63710214885994
19	32503161	C	T	0.545590564682003	0.70909725254129	0.711804439841299	0.630287028993114	6.4024445033799	0.0113963341485131
19	32504215	G	A	0.508113906101206	0.686844938197632	0.647619624188536	0.600696580727154	1.49848480651817	0.22090464643774
19	32505253	G	A	0.603733057883142	0.710126200114034	0.699662440342259	0.658844705558744	1.68535108547493	0.19421493383675
19	3251219	T	G	0.937832805528396	0.749904483237754	0.88632167870757	0.840485934581844	1.38101325168142	0.239928629115182
19	32514048	C	A	0.99	0.99	0.99	0.99	0	1
19	32516332	C	A	0.542970076475382	0.661240620043569	0.635563753919428	0.604234218043703	0.737645055522349	0.390416296639861
19	32516968	T	G	0.99	0.989999999508754	0.99	0.989999999745535	1.07495688846893e-07	0.999738401302541
19	32518127	C	T	0.99	0.976841115365321	0.989999999999979	0.983183697759236	2.38030508456638	0.122873548414756
19	32518250	G	T	0.99	0.99	0.99	0.99	0	1
19	32519448	C	T	0.645695244404229	0.912921543481928	0.748281597209277	0.784118467326477	0.786489175649831	0.375163837349876
19	3251994	C	T	0.93060075063284	0.835414108902599	0.874928997122678	0.881294070216575	0.0624848229718991	0.802610824039952
19	32520273	A	G	0.826006262558912	0.866671733471069	0.919629050131926	0.847070976491409	4.80533830059927	0.0283716957878629
19	32524292	A	G	0.989999999999979	0.989999999801014	0.99	0.989999999896915	3.24148322552296e-08	0.999856347910183
19	32524964	G	A	0.873047874462987	0.891843119971094	0.938161718798986	0.882783811636187	6.66814778901041	0.00981511407010352
19	3252909	G	A	0.941874178515944	0.980836733108728	0.971957118841825	0.962056781795006	0.480578999807685	0.488160170506909
19	32530559	T	C	0.565937165507668	0.696773211697722	0.664685530487422	0.633710237434116	0.609280634180163	0.435058792701752
19	32535207	T	C	0.596649320744038	0.696063955780565	0.678680302544153	0.648146101692959	0.833119341269768	0.361372087094925
19	32537694	G	A	0.576395003251941	0.686454159119953	0.694154983269313	0.633405645991571	3.27530114856965	0.0703300177788368
19	3253830	T	C	0.879463316391354	0.630526031108179	0.868623677356816	0.750513802614669	4.72896669785912	0.0296586982414173
19	32543994	C	A	0.867403158479387	0.925566360282142	0.931127867096181	0.897531697013214	2.74586703822634	0.097506174292306
19	32546730	G	A	0.99	0.989999999928813	0.987432321096266	0.989999999963125	0.058017394587928	0.809657422457027
19	32550881	C	A	0.630035129467154	0.861030525978479	0.736075808060217	0.749690744860021	0.0586008723679375	0.808721142255656
19	32552987	T	<*>	0.989999997126404	0.989999999975261	0.989999996135168	0.989999998602112	-3.14530335499959e-07	1
19	32555627	A	G	0.508761582299408	0.725616326448694	0.620762215646837	0.621092339768738	7.89271304486408e-05	0.992911611614412
19	32558226	G	A	0.881907609749175	0.668342959462853	0.959942048321204	0.771281120900861	28.9596809091943	7.39005568081091e-08
19	3256206	T	C	0.791039452802001	0.688860301143159	0.687351152911654	0.738110652242721	2.3875698992586	0.122303617400271
19	32563293	A	G	0.891430871538101	0.93299850478877	0.829186925821223	0.912962905561948	8.56024004597315	0.00343584115002105
19	3256484	C	T	0.942865658210561	0.862860474164625	0.892157037692099	0.901422972874766	0.180923838923422	0.670580507189099
19	3256521	C	T	0.967627769658249	0.860914511794107	0.922194506221744	0.912350302084624	0.180688678770575	0.670782067730073
19	32565564	A	G	0.866947957725396	0.866202233116632	0.933616902422678	0.866561672378056	6.70821416251285	0.00959697876176345
19	32566896	G	A	0.690288980317375	0.850523083492347	0.735487885561001	0.77329024576201	1.67653786639437	0.195385124517438
19	32571098	C	T	0.8626257804485	0.881930661692317	0.928400751281864	0.872625708932797	6.5572808233635	0.0104455862338818
19	32573671	G	A	0.99	0.99	0.989999999999998	0.99	-9.17609418550143e-13	1
19	32574053	A	G	0.681796162302832	0.367939115567047	0.528766582532966	0.519218212093695	0.0808451336104261	0.776155362366957
19	32575338	T	C	0.377831801159666	0.68898992672938	0.455106813266129	0.539011710204778	5.9523730545914	0.0146974876158365
19	32576621	C	T	0.501859393414248	0.791104831729929	0.655436173931558	0.651688530461771	0.00706434760687142	0.933016937755507
19	32578412	A	G	0.499713060394846	0.862441584649974	0.638274921588823	0.687606435959002	1.85204791315023	0.173545397683771
19	32579416	A	G	0.348840701154093	0.618298747654628	0.456005547114533	0.48841996924137	0.586023468685793	0.4439609515374
19	32584590	T	C	0.541181752020455	0.824490374995114	0.652252282872626	0.687935618721328	0.82441312933173	0.363893022066776
19	3259054	G	T	0.9594839589967	0.779600826705498	0.849163363404762	0.866304496469857	0.327828291680624	0.566940675472292
19	32591791	C	T	0.916752852060967	0.989999999983368	0.926223542377724	0.954694874684771	3.38626346645432	0.0657417740057838
19	32594869	A	G	0.391010214001363	0.188156664880911	0.294186858869192	0.285932075556969	0.00667466283780293	0.934886383910987
19	32595444	G	A	0.99	0.99	0.99	0.99	0	1
19	32599855	G	A	0.911438056227346	0.859447862303416	0.906495778158363	0.88450713577475	0.788739002819301	0.374481695884044
19	32600267	A	G	0.99	0.989999999875124	0.989999999999996	0.989999999935314	1.50569620655428e-08	0.999902094128294
19	32600350	A	G	0.894141311880432	0.944762119718982	0.890164184471677	0.920362890340801	1.96854952503206	0.160601905895466
19	32601553	A	C	0.220824918853365	0.405288140706647	0.205542106682185	0.316376867773365	9.06798288996481	0.00260123852690708
19	32604064	C	T	0.902016242177646	0.940913385898747	0.937108889234598	0.922164962625176	0.263331232681617	0.607840734706029
19	32604570	T	C	0.599199959990155	0.711924986085777	0.595376935519358	0.657591523507687	0.544447132927918	0.460595511532464
19	32605173	G	A	0.979658827365262	0.989999999994613	0.949775980419926	0.985015554787266	1.70404789914298	0.191759449903985
19	32606930	C	T	0.897583520258771	0.931462098498125	0.92882613898013	0.915132623786757	0.0970908838947231	0.755349017779543
19	32608345	G	A	0.767049304026469	0.772507117012265	0.696126711631828	0.769876451153111	1.50384548546559	0.220080617934592
19	32611716	A	G	0.836090374977556	0.989999999999611	0.873441604223547	0.91581556073898	0.846861291335092	0.357441782280001
19	32616014	C	A	0.809187152639696	0.963806494143517	0.828779453111906	0.889279971538675	2.75608134667384	0.0968852905008089
19	32617999	A	G	0.459010384773205	0.410963391963002	0.328398505986712	0.43412204249752	2.46431037081292	0.116458806418371
19	3261995	G	A	0.969470367872806	0.806130978386522	0.919564785984001	0.884860564118911	0.496864465843196	0.480881098145156
19	32625061	T	C	0.386672264834926	0.338364482297223	0.305142543753631	0.361648833480396	1.86984468945368	0.171492868476635
19	32631274	C	T	0.385951841648847	0.315070658081089	0.271234197225563	0.349235388560748	5.45101786126291	0.0195569290113572
19	32631494	G	A	0.944504015039512	0.933507146641821	0.988868992029389	0.938807637209508	12.1422058798895	0.000492934375746369
19	32631892	A	G	0.99	0.989999999996272	0.99	0.989999999998069	6.68534245046465e-10	0.999979369873515
19	32635461	A	G	0.388547218757026	0.339965253717338	0.316940212464917	0.363381760866468	1.78969056186031	0.180963869427796
19	32636434	A	G	0.453522909746635	0.347126466751608	0.374932918720738	0.398409552275211	0.440514691678276	0.506874140183052
19	32637588	A	G	0.99	0.989999999983212	0.99	0.989999999991304	1.25015696358718e-09	0.99997178874974
19	32640524	G	A	0.341617040273401	0.257779013718415	0.253419699133704	0.298188942517919	0.774539937543222	0.378816240234539
19	32645972	C	T	0.878478878525147	0.676456952066331	0.829579683493211	0.77383152061948	2.87526283372363	0.0899502879569436
19	32650235	C	T	0.888179855425855	0.775233990380006	0.8438459204803	0.829673897332106	0.0356619020440897	0.850215405411461
19	32658335	G	A	0.99	0.99	0.99	0.99	0	1
19	32659339	T	C	0.76443675126786	0.717312644536077	0.655059752893831	0.740026463980796	8.41877606140007	0.00371365702799567
19	32661393	A	G	0.383499107202437	0.276029444434204	0.258909673273032	0.327829821888492	3.43683193157653	0.0637578397520728
19	32661452	G	A	0.381461960717631	0.324103605778044	0.291563411812883	0.351750332858925	2.92696010100269	0.0871113766172357
19	32661756	G	T	0.464481455669435	0.274354175537777	0.313994756606272	0.365995524561236	1.45932915171704	0.2270368898832
19	32665698	A	G	0.989999999999986	0.989999999725057	0.99	0.989999999857573	5.40797021944639e-08	0.99981445160448
19	32666629	T	C	0.99	0.989999999863343	0.99	0.989999999929212	1.94615443117809e-08	0.999888691402716
19	32667605	G	T	0.99	0.99	0.99	0.99	0	1
19	32667838	C	T	0.989999995949745	0.989999999940757	0.99	0.989999998017089	3.29967871057587e-07	0.999541672553891
19	32668772	G	A	0.989999999874314	0.989999999988157	0.99	0.989999999933285	4.72377305855025e-09	0.999945161625439
19	32669599	C	T	0.99	0.985262964554606	0.99	0.987546215639286	1.11589261492386	0.290804602334196
19	32669940	C	T	0.99	0.99	0.99	0.99	0	1
19	32669991	G	A	0.852500202103348	0.617393518693747	0.778262460886221	0.730714940097175	2.84955108971651	0.0913994545463226
19	32672006	C	T	0.265004189901967	0.809193434881988	0.424570949963994	0.546894218801618	0.692024794227633	0.40547652587936
19	32672658	A	G	0.855238300222355	0.676842926482622	0.805661654263651	0.762829496625173	2.10910975915758	0.146424478081467
19	32673818	T	G	0.852806382936837	0.967461721438001	0.933528607533862	0.91219784828044	1.46009954675198	0.226914282487128
19	32674312	C	T	0.503264472947865	0.675723864422924	0.502045871473955	0.592598437731946	7.23521484167715	0.00714872552413193
19	32674368	A	G	0.8532204066142	0.607095832850718	0.810452384895111	0.725727877404716	7.70553368316524	0.00550517943754081
19	32674453	A	G	0.831482735134821	0.669299480928633	0.782766175131984	0.747471809456015	0.871010836450158	0.350675618340222
19	32674746	T	C	0.656455375785535	0.826578898531082	0.78004301319142	0.744579360567728	0.928940684430195	0.335138338922742
19	32677182	C	T	0.468333857949978	0.511725820723118	0.55325830427191	0.490810894666465	2.59576907528963	0.107149416256234
19	32677996	C	A	0.929666579268889	0.688621765148836	0.880449976799498	0.804805365554701	8.24209246180856	0.00409299200497875
19	32679031	G	A	0.98999999999997	0.99	0.99	0.989999999999986	4.25522564380937e-12	0.999998354107907
19	32685924	G	T	0.99	0.989999999767605	0.989999999999992	0.989999999879619	3.90043271426583e-08	0.99984242168441
19	32686646	C	T	0.905389670746935	0.469980687908254	0.830320553617978	0.679847817636498	8.48686800104002	0.00357719093914367
19	32687202	G	A	0.98999999907619	0.989999999903873	0.99	0.98999999950493	9.67129226209673e-08	0.999751868267247
19	3268722	A	G	0.373872612204661	0.683721864434553	0.518218715097495	0.534374524859745	0.200178141700715	0.654577093587199
19	32687288	A	C	0.657581088138046	0.603547554972923	0.570055369099575	0.629591717958512	2.46454158996598	0.116441669501857
19	32687480	C	T	0.727877996349508	0.80252128219716	0.695652931106892	0.766543218418592	2.41126750387812	0.120464792710507
19	32687633	G	A	0.817419281920016	0.871127385176409	0.758818452222657	0.845240079406827	3.7412195725312	0.0530856852261089
19	3268785	A	G	0.218824385599473	0.31243393433106	0.202086708002707	0.267314131842435	4.85177597439612	0.0276176824533459
19	32688263	G	A	0.989999999999987	0.989999999459073	0.99	0.989999999719793	1.25179742860015e-07	0.999717702468875
19	32689172	C	T	0.321010966916823	0.614376609657189	0.39053217355589	0.472974369856332	5.25982233425359	0.0218232464550486
19	32691508	G	A	0.970078175068475	0.989999999982572	0.964046778095797	0.980397680373978	1.3555022531509	0.244318503922018
19	32692032	G	A	0.294672882992978	0.677608114406362	0.369738806010088	0.493033332865111	11.6490411189969	0.0006423563738474
19	32698487	G	A	0.989999999999998	0.99	0.99	0.989999999999999	1.76752633901052e-13	0.999999664553698
19	32707538	G	A	0.764986471040055	0.858848000302746	0.646543827066689	0.813606743198129	11.0336687589265	0.000894719031527294
19	32708116	A	G	0.282058021987173	0.133145242835188	0.289238510684263	0.204921202386445	1.11458114333918	0.291088273255436
19	32710909	A	G	0.583848196052671	0.872930535034578	0.71233358020816	0.733592847645299	0.370312606281138	0.542833920238606
19	32713642	G	A	0.753834074155554	0.833968831776255	0.675287537596555	0.795343878603077	14.8694044499217	0.00011521664969658
19	32720920	C	T	0.99	0.873163156870318	0.978013888275078	0.929478515258825	9.43144631381815	0.002132960045169
19	32722146	T	G	0.797710401096184	0.92256510961583	0.831968412863278	0.862385140109361	1.67716907963047	0.195301040296178
19	32727840	C	T	0.989999999999972	0.99	0.973900455308772	0.989999999999987	1.69918834158188	0.192394158541868
19	32727985	C	T	0.977960793501172	0.968828471676653	0.944966316353157	0.973230250796071	3.43263247322125	0.0639201382233433
19	32728540	G	A	0.807095070512607	0.883712714657589	0.816115245842303	0.846783010179708	1.16355831521316	0.280728797739301
19	32729712	A	G	0.99	0.989999999984441	0.989999999999973	0.98999999999194	2.14029764390784e-09	0.999963087186535
19	327323	T	C	0.879417743330243	0.944227787362372	0.903834134482227	0.912989346138886	0.189986754490507	0.662927641865407
19	32738449	C	T	0.99	0.99	0.809193494110577	0.99	2.82985798673549	0.092526541122425
19	32744335	G	A	0.99	0.989999999827305	0.989999999999967	0.989999999910544	2.90734916890107e-08	0.999863953098229
19	32746049	G	A	0.828681734414548	0.883754873644994	0.782544622842635	0.857209620535919	8.86158695949109	0.00291234269251249
19	32746371	C	T	0.989999999999991	0.99	0.989999999999978	0.989999999999996	-3.99260382251668e-12	1
19	32747302	G	A	0.638948401054653	0.544337965730069	0.554669198771345	0.589940195556518	0.526621746811297	0.468030620311878
19	32748351	C	T	0.62226781855697	0.518420390962539	0.623722922240975	0.568474851063055	2.80707349437541	0.0938494376768941
19	32748791	G	A	0.179452774653406	0.160124935658576	0.208569402650323	0.169440954054084	2.47557776238146	0.115626947501336
19	3275315	C	T	0.669322519924575	0.343144942244732	0.536976082767538	0.500362534686416	1.25305956659078	0.262968920215871
19	32755790	G	A	0.603741500739773	0.571966010787928	0.599234604801071	0.587281796944717	0.106578001520315	0.744074181794678
19	32761461	T	G	0.539881243459792	0.67202340012783	0.71262731848307	0.608330880613836	3.58784944713111	0.0582035185213743
19	32761966	G	A	0.93667836177786	0.989999999999124	0.924731445618442	0.964298970376475	1.56465662727411	0.210984700959054
19	32763047	T	C	0.989999999999995	0.989999999979787	0.989999999999985	0.989999999989527	2.78313694488773e-09	0.9999579072452
19	32764189	G	A	0.909419567291235	0.97258632923556	0.887345059770842	0.942139949978395	5.5862021300558	0.0181025044125896
19	32764618	C	T	0.655142743321401	0.833501956939931	0.772833013681247	0.747532815975799	0.70771632954665	0.400202979140725
19	32767113	A	G	0.890949581665522	0.8777280037331	0.866164285258299	0.884100804296527	0.330087916018216	0.565607324524507
19	32770618	G	A	0.736626514235827	0.741713393386384	0.682124195989675	0.739261517635815	0.764996281179689	0.381769457844783
19	3277094	T	C	0.861709740290326	0.654353776073118	0.746415734741301	0.754299350825812	0.0657014895860824	0.797701424974803
19	32779619	C	A	0.683237049997064	0.793971597620294	0.76283136325249	0.740597545665897	0.347069980738349	0.555776447574731
19	32781993	C	A	0.99	0.940774357997115	0.957885117943712	0.964501117442505	0.201567116943005	0.653458876831133
19	3278206	G	A	0.557084221091204	0.670435488732664	0.590538328909138	0.61580017772948	0.43596440707588	0.509076723360184
19	32783217	A	G	0.320685642421014	0.264647905781139	0.357098970702337	0.291658094841559	4.42791429395052	0.0353556873445588
19	32791007	T	G	0.299431387418167	0.01	0.695846168502118	0.149505928735557	12.1846146992721	0.000481852909599568
19	32796314	A	G	0.880705109440946	0.802103310538181	0.793554631406491	0.839989377609314	1.55006231069468	0.213126242364569
19	32798938	T	C	0.557954823541732	0.0100000000000184	0.590819586183651	0.274114224947124	5.44802059786353	0.0195905111133249
19	32802192	G	A	0.99	0.942167638665658	0.928573189526911	0.965222836828811	4.53196188236054	0.0332674587306428
19	32809524	A	G	0.959230612109093	0.854316497152619	0.985516411596785	0.90488510056164	12.6976615771494	0.000366113122203046
19	32809751	C	T	0.517938246931714	0.696613609274144	0.61114715631799	0.610492084625093	0.000287016509965087	0.986483236143417
19	3281149	G	T	0.964770883459544	0.900829221864236	0.91872241973728	0.931649102753174	0.535333688885723	0.464373057100319
19	32811819	T	C	0.13100648634101	0.0881941736004059	0.143064646331263	0.108829708341377	2.32248954409339	0.127515797046182
19	32816571	C	T	0.825840369904046	0.863463205551928	0.804835973039089	0.845328998769649	1.39823089848264	0.237020000560893
19	32818410	C	T	0.686162161468422	0.840799797670712	0.791696931901096	0.766264457021208	0.792753102120246	0.373268944036704
19	3281953	T	C	0.99	0.989999999930646	0.99	0.989999999964075	1.23085469846984e-08	0.999911479582313
19	32825147	T	G	0.953983911341578	0.965193754250863	0.99	0.959790609968588	4.8125204149288	0.0282536928553851
19	32825503	G	A	0.981558984852807	0.99	0.976419227524158	0.985931430699053	0.287482410471779	0.591838396131453
19	32828881	A	G	0.123281522529442	0.01	0.134831104173039	0.064601693859191	9.24649925337456	0.00235946043809098
19	32828993	G	A	0.937544116117905	0.957831750696662	0.99	0.948053110829701	6.85624774063016	0.0088331849999815
19	32829306	T	C	0.579524464185842	0.780595363565328	0.7052069608778	0.683679190064416	0.230755325782488	0.63096433055558
19	32829474	T	C	0.138441955374106	0.0592165118480107	0.131919964685879	0.0974031756275888	2.33182715436313	0.1267530197134
19	32831207	T	C	0.768525933442592	0.922176104164641	0.904401931687095	0.848116721876613	4.79062545352906	0.028615034089937
19	32832184	C	T	0.735798548485677	0.933460161779337	0.871217969500085	0.838187264171793	1.3983475495984	0.237000440697794
19	32834547	G	A	0.768153895186871	0.92594945725587	0.88139236909819	0.849891996338613	1.84865066972259	0.173940411044138
19	32834727	A	G	0.99	0.989999999773346	0.99	0.989999999882593	3.27304961630348e-08	0.999855650144477
19	32835645	C	T	0.75159029787802	0.908415866232568	0.863781785075231	0.832825942285676	1.14272599846319	0.285077046397528
19	32841905	G	A	0.587802989767897	0.274746444087508	0.437382636768157	0.425639699105455	0.0705701847638203	0.790508394031966
19	32847328	G	A	0.758631399663658	0.989999999991362	0.896269376336757	0.878480334633409	0.174939249678356	0.675758935087525
19	32851146	C	T	0.0966470323004198	0.0479987558853482	0.149289394588931	0.0714472251174127	3.65702126725277	0.0558333695199477
19	32851360	T	C	0.99	0.989999999975055	0.989999998231042	0.989999999987078	-2.96696326307227e-07	1
19	32852145	A	G	0.306771127942494	0.99	0.212560736934968	0.660683683668282	8.22806255360298	0.00412475400459403
19	32854470	C	T	0.79412204769537	0.803015532874204	0.800555180787439	0.798728873018006	0.00466394381390267	0.9455523382363
19	32854834	A	C	0.30528373306098	0.279873620547903	0.275094434735491	0.292121294779206	0.264319653197726	0.607167905646383
19	32854950	T	G	0.99	0.989999999997778	0.99	0.989999999998849	1.66442376981352e-10	0.999989706287932
19	32856521	A	G	0.95621807848672	0.99	0.942068463543213	0.973717113830599	3.63049865270622	0.0567298167839436
19	32860308	A	G	0.107581364615195	0.0185344578445282	0.0701256994905391	0.0614550669079896	0.21453960562912	0.643232338542687
19	32864565	G	A	0.0831416846425449	0.0169806032174897	0.079391983902874	0.0488702444643663	2.6551862098598	0.103212669575183
19	32865008	G	A	0.854357478347882	0.800295987429137	0.819332167727312	0.826353626051972	0.0268839547109998	0.869760056799952
19	32866424	G	A	0.809265523895708	0.793452608738587	0.814380565910826	0.801074433844319	0.101362221168845	0.750200999186226
19	32870078	T	C	0.606771673253273	0.312318429679988	0.444558449329007	0.454244893082312	0.0765124831882274	0.782080430564028
19	32879350	T	G	0.978130428927936	0.989999999687726	0.99	0.984278866581507	2.12419529159974	0.144988911432776
19	32881053	A	G	0.0585818694646729	0.01	0.0896290884928791	0.0334164610819723	4.74289052759576	0.0294196014603559
19	3288201	T	C	0.190183804270291	0.434826052211939	0.337112081898084	0.316908488704065	0.148872265490372	0.699615399541457
19	328855	C	T	0.73132005099962	0.724915179681165	0.788102530121836	0.728002327656661	4.61735986274875	0.0316499174551572
19	32899074	G	A	0.934193296648113	0.99	0.498755026260038	0.96310116898439	151.367935014765	8.70904312740762e-35
19	32899293	G	A	0.769244779719128	0.94066690220943	0.870222411299221	0.858041439169105	0.0365520561261511	0.848379934117268
19	32900957	G	A	0.859590027199849	0.894394982215395	0.885542190904296	0.877618993897902	0.0432492233287363	0.835256704857405
19	32906103	G	A	0.343385551136282	0.347987477668429	0.392118164790993	0.345769349079934	1.9284163116995	0.164931812532606
19	32906122	A	G	0.98999999999997	0.989999999271944	0.99	0.989999999622853	1.77222575279828e-07	0.999664108069659
19	32907570	C	T	0.942484780528055	0.962257094793679	0.971686012916892	0.952726839317648	1.68356660465559	0.194451207983655
19	32912622	A	G	0.893247033336577	0.949988561139916	0.944650047616055	0.922639144738707	1.60856941579683	0.204693014781926
19	32917455	T	A	0.826883113023056	0.919846836888118	0.876804084047854	0.875038321985158	0.00164731636808946	0.967625032233626
19	32922853	T	G	0.078219665643002	0.0702796239843826	0.120992284100928	0.0741067240638372	4.10069413765158	0.0428656113534154
19	32923262	A	G	0.269304583923469	0.333002909687103	0.090141662247364	0.302300316669032	1.02280779978509	0.311853915781636
19	32923539	A	G	0.902598082537618	0.989999999999558	0.972583070143802	0.947872275782903	0.179513475881564	0.67179168544543
19	3292599	T	C	0.308930169570943	0.42803776742564	0.399521275404085	0.370627905259676	0.520965908462595	0.470429943554072
19	32933475	C	A	0.10689396356144	0.120695375299724	0.141254455526072	0.114043094841871	1.59773776321316	0.206224097503818
19	32933526	A	G	0.545780947955071	0.500258483348288	0.508396600380964	0.522200311288757	0.151763971859127	0.696855311149565
19	3293593	A	G	0.219077234437414	0.221239446245524	0.250972269910436	0.220197260154015	1.15325976763865	0.282867804364599
19	32939823	T	G	0.989999999990758	0.99	0.99	0.989999999995545	1.27656025010193e-10	0.999990985104017
19	3294078	A	G	0.932093563666254	0.956953235145432	0.919683077536226	0.944970873492468	1.89853959719065	0.168241875692111
19	3294279	A	C	0.223537500857955	0.407614479233715	0.390496875599584	0.318889375656599	3.95517586976039	0.0467274351683375
19	32948627	C	T	0.969072627358816	0.971232697108342	0.963427989927463	0.970191543489071	0.148256928004703	0.700206696492374
19	32952648	A	G	0.540576943197956	0.461554722663517	0.368282531393812	0.499643432961117	4.01669227922194	0.045051989517442
19	32953205	A	G	0.451043570517037	0.356896556239523	0.441707169400893	0.402275417121285	1.35932265762176	0.243654905420285
19	32954725	G	A	0.320739095115753	0.409494303015869	0.33062053356351	0.366714292808013	0.187670202981945	0.664862802498997
19	32956946	C	T	0.896223735909107	0.99	0.964619120531557	0.944799840708189	0.974158225646607	0.323645314365651
19	32957259	G	T	0.115855421478469	0.204647118523704	0.181810248578384	0.161849520547901	0.447349117722451	0.503596511686594
19	32959453	C	T	0.368365277782592	0.307933252760803	0.378131465098044	0.337061488821305	0.582058997460993	0.445506389509174
19	32967978	T	G	0.99	0.99	0.989999999175666	0.99	-4.47356412188615e-08	1
19	32970893	G	A	0.917369781697439	0.99	0.960633392521737	0.954992234778165	0.080718929279551	0.776325494120775
19	32972261	C	T	0.583154686187485	0.569327852172601	0.50822013239209	0.575992386167775	0.765879016091614	0.381494938586708
19	32977406	G	A	0.830059035185256	0.879852445939936	0.837152285460452	0.85585202195618	0.433543020986465	0.510255543259872
19	32981302	T	G	0.938734665469703	0.989999999997515	0.968118409190885	0.96529010875511	0.00767323192338025	0.930196997944979
19	32983006	C	T	0.917203911154265	0.968261397849279	0.960906137762328	0.943651689262282	0.565450298755771	0.452072531904558
19	32985120	C	T	0.115000972802814	0.124580242147796	0.157741532416603	0.119963034323514	2.57637317040511	0.108469937679931
19	3299482	C	A	0.889584194392597	0.897621515289636	0.894590577868129	0.893747526617263	0.000590283430576894	0.980616703755922
19	32996606	G	A	0.893159834507704	0.908529493446946	0.87292828978452	0.901121317838231	0.854062857551505	0.355405510160855
19	33001746	A	C	0.900913170400583	0.675131731073957	0.800894984746897	0.783958384829391	0.274595246989933	0.600265766405439
19	33004083	A	G	0.944846071603062	0.99	0.902328616397178	0.968235806512676	0.968080166928351	0.325159446848538
19	33004825	A	G	0.924757345046525	0.84041018727505	0.930591005412563	0.881065517320901	2.02173445637004	0.155061935360707
19	33005705	A	G	0.396507597626997	0.683388706942868	0.576105188248062	0.545112012252618	0.28807717884911	0.591455362181744
19	33006378	A	G	0.459459316669449	0.287888269578703	0.436041557562336	0.370585514276443	1.34334096672307	0.246445640306699
19	33006522	C	T	0.363256704670943	0.5	0.399832112180329	0.434089731651394	0.0338749140108261	0.853973140406812
19	33009035	C	A	0.362183163830848	0.459510062000425	0.407514756289113	0.412598497082689	0.0216532158929422	0.883013374619704
19	33009557	G	A	0.981993897588691	0.985271594729705	0.958301487205389	0.983691744707736	4.05933493798908	0.0439277968405791
19	33009674	A	G	0.989999999999997	0.989999999318471	0.989999999999969	0.989999999646967	1.17271642611347e-07	0.999726764856751
19	33010764	C	T	0.520794378869401	0.478843162306186	0.426723487810026	0.499063648689656	3.30051887337147	0.0692580028251117
19	33013506	C	A	0.802438240798508	0.99	0.87304792643788	0.899595232064881	0.433647857598434	0.510204407273435
19	33014643	T	C	0.959242756893519	0.989999999998574	0.976553063775362	0.975175008821938	0.00538798941610555	0.941485489968093
19	33015362	G	A	0.929400569253021	0.99	0.929308079135404	0.960791074379956	0.206149394967771	0.649802356638086
19	33024890	G	A	0.591929652694453	0.362176003396717	0.339435646276649	0.472917262358226	3.04050905811979	0.0812104464621251
19	33025045	G	A	0.97257977046145	0.98999999997335	0.99	0.981603449348614	0.428363515966493	0.512793040429687
19	33028014	A	G	0.376227570552146	0.328505492636259	0.258303797649498	0.351507534191717	2.74148770135715	0.0977737028279436
19	33033631	A	C	0.933032870761221	0.989999999842595	0.979981267744409	0.962541843625373	1.7678852126849	0.183644017303606
19	33034189	A	G	0.790355632209904	0.680917198348673	0.73080733265887	0.733666523469786	0.00829226324363096	0.927443434084352
19	33034461	A	G	0.80935581879421	0.691050525959882	0.744832286815407	0.748073677106028	0.0010770856989717	0.973818939467512
19	33034554	A	G	0.988088288468046	0.85121116940738	0.835668763241488	0.917185940794621	13.693572963944	0.000215189664034059
19	33035665	C	A	0.99	0.99	0.989999999999997	0.99	-3.27807189823583e-13	1
19	3303633	C	T	0.986369913701206	0.986248228604788	0.984203715676308	0.986306880821261	0.0504972047406801	0.822200348139815
19	33040187	G	A	0.99	0.84400490608219	0.83964038181716	0.914374541350574	10.280420993094	0.00134449266253846
19	33041222	G	A	0.99	0.856055289821805	0.84502445701802	0.920616640127695	9.40602435353905	0.00216273657320672
19	33047095	C	T	0.824935881527865	0.646676999334367	0.740139068542528	0.732597780551633	0.0700908745845376	0.791204512818654
19	33047114	A	G	0.708009440788486	0.966723297945587	0.831313609216763	0.842023218795865	0.190503279586982	0.662498072025949
19	33049056	G	A	0.882418919107736	0.797631367938174	0.8065750358005	0.838498967601903	0.18055309926997	0.670898346060905
19	33049943	G	A	0.814809016231603	0.624840666012797	0.759917516683522	0.716405410818262	2.04370146371565	0.152837349266689
19	33050047	C	T	0.783488704096816	0.708283323424698	0.715703870025663	0.744532316908659	0.910751113285661	0.339915204792908
19	33052706	C	T	0.68961698401102	0.529828555252232	0.761285497425586	0.606846577913968	9.20042032512816	0.00241959562807676
19	33053437	A	G	0.416509019400913	0.707547161851101	0.526426449314007	0.56726677719011	0.0595716434165127	0.807174260799959
19	33054934	T	C	0.546056851065608	0.672448772676616	0.577128837509879	0.61152786646011	1.08825832017111	0.29685743119544
19	33059543	G	T	0.99	0.989999999982444	0.989999999999997	0.989999999990906	2.0444413059184e-09	0.999963923251839
19	33061120	C	A	0.774551061663402	0.597249678868368	0.725653347690937	0.682708945375574	1.20181905038645	0.272958411640589
19	33067367	A	G	0.712847930368356	0.01	0.513474904690644	0.348772702437548	0.48087810995226	0.488024837922108
19	33072709	T	A	0.973499057149313	0.99	0.988277426865456	0.982046545545969	0.179675672924776	0.671652110348299
19	33072768	C	T	0.99	0.989999999944303	0.99	0.989999999971149	9.20131590886377e-09	0.999923464128532
19	33076615	G	A	0.0800025208907516	0.177897132824501	0.115175850746329	0.130711929872434	0.376303049550384	0.539588452927549
19	33076973	T	A	0.568943156899373	0.553979700493068	0.660354444878537	0.561192086480907	1.24828714729441	0.263879875179099
19	33085501	A	C	0.79538129894878	0.824544434907561	0.715549193946949	0.810487803375428	2.01727512219159	0.155518001672512
19	33088041	A	G	0.944530067901109	0.989999999999	0.988368190534514	0.968083492727817	0.885450541680877	0.346713152983276
19	33089316	G	A	0.987383544107252	0.989999999982132	0.989073328788175	0.98873886825044	0.000804240473694191	0.977375717530918
19	33089431	G	A	0.976600139627887	0.888398816684934	0.90582243239522	0.930911854343438	1.08955206556409	0.296570477957256
19	3309021	T	G	0.176472087962495	0.385507820638209	0.212726092643308	0.284752597488515	5.78602172469542	0.0161541057341666
19	33091682	C	T	0.245904954925966	0.19813477840682	0.203139843157423	0.221160003489049	0.421005745396941	0.516435623053718
19	33093252	T	C	0.918339959866162	0.86356123032489	0.881763840814433	0.889964577963783	0.0602901089935511	0.806037997646396
19	33096316	C	T	0.910043781816185	0.975545022516966	0.925092604172182	0.943973424499189	0.668889880432945	0.413438913127322
19	33098870	C	T	0.29112510197498	0.394093543457808	0.276778529956267	0.344462754663085	3.05152636116177	0.0806613029021884
19	33100338	T	C	0.283411966624364	0.354502443279215	0.302214375219511	0.320236833531577	0.160075116605808	0.68908736818561
19	331028	G	A	0.248433594702314	0.0763298555578074	0.287748653070393	0.15928385782546	6.27699870114696	0.0122315082370821
19	33103328	G	A	0.367273234017474	0.394807980770196	0.381767399404724	0.381536232835384	5.25198986596545e-06	0.998171471974627
19	33104561	T	C	0.293048619657243	0.415830777132143	0.29974645743299	0.356649777229242	2.63111618448621	0.104788024265381
19	33105904	A	C	0.323760772835371	0.40881529014085	0.317401183309289	0.367819012799609	2.12054177180302	0.145335125586471
19	33106109	T	C	0.27098102772166	0.425461234074325	0.282166143920308	0.351001774612341	2.40436758624208	0.120997013401132
19	33106721	C	T	0.989999999999987	0.99	0.989999999999974	0.989999999999994	-1.03845306328817e-11	1
19	33106742	A	G	0.861501413284841	0.868626773407534	0.870573884151865	0.865192349828396	0.0645015711624838	0.799517502517703
19	33106761	A	G	0.857127582205578	0.903273216579679	0.865849212768616	0.881031020811362	0.536973106038675	0.463689883677586
19	33108096	C	T	0.446024248459529	0.4933630550002	0.425941823665296	0.470545750247597	1.92980333251467	0.164779962909721
19	33109557	G	A	0.443023497849743	0.486944098461169	0.371994157714729	0.465774368966462	2.48685131073557	0.114801192967138
19	33110204	T	C	0.477262404050719	0.584906922321099	0.463033044098994	0.533022264514776	3.07088047087667	0.0797062913208915
19	33113295	G	A	0.874904824161599	0.934649501998031	0.948056248451049	0.905852567280871	2.98192333511261	0.0841991619880953
19	33114873	C	T	0.984402544113744	0.972556887891285	0.99	0.978266494190511	2.32908669540259	0.126976356683009
19	33117884	T	C	0.266944020677291	0.408047448940668	0.343092246966097	0.34003559651772	0.00418375868154381	0.948427209758902
19	33118766	C	A	0.23386919849974	0.413309383647796	0.338417217066604	0.326819214406433	0.0461251049623035	0.829948545835466
19	33123576	T	C	0.857884407342686	0.99	0.924352471053611	0.926320284339174	0.00561435132959369	0.9402712224498
19	33123928	A	G	0.888649539523467	0.970722638640518	0.944504119902663	0.931163404866099	0.644423462347485	0.422113521829393
19	33126176	T	C	0.877290371342074	0.978531473964136	0.948697569131411	0.929733262500302	0.879929596527188	0.348220963077786
19	33128042	G	T	0.255496055537932	0.546990195589255	0.353704125406412	0.406490020084518	2.20360273183193	0.137688602511305
19	3313017	A	G	0.196935793718307	0.474200855198241	0.21613521264845	0.340559095564913	15.7195872566976	7.34595213371381e-05
19	33131227	C	T	0.971826109747771	0.98999999994799	0.984696994171598	0.981240184871485	0.0578707008962351	0.809893597927585
19	33131423	T	C	0.99	0.99	0.99	0.99	0	1
19	33132203	T	G	0.246957606173035	0.517775878237393	0.336819866586516	0.387241471102372	1.24572435656069	0.264370675975448
19	33132295	T	G	0.521491108855487	0.419191225674242	0.445280500773667	0.468499769367602	0.189089389477793	0.663675593725029
19	33135540	T	G	0.99	0.99	0.99	0.99	0	1
19	33137685	T	C	0.989999999994851	0.989999999997515	0.989999999678304	0.989999999996231	-2.43747255241587e-08	1
19	33138368	G	A	0.209542925892111	0.294713232791133	0.335679210967263	0.253661144865804	4.51004335951173	0.0336963865131292
19	33140381	A	G	0.320410630040764	0.394620278598104	0.321349722412832	0.358851227993466	1.20452539571921	0.272419069930515
19	33144248	A	C	0.185574047436139	0.454016139255818	0.282006435609538	0.324627050998733	0.516771737228392	0.472222025129666
19	33145645	C	T	0.986035242037989	0.937454541181487	0.98999997454996	0.960870438994321	3.56096508930244	0.0591533376385086
19	33146414	T	C	0.331284788201523	0.432362211319964	0.319562248149569	0.383642893376875	2.77693616904966	0.0956309514195864
19	33149359	T	C	0.99	0.989999999989962	0.99	0.9899999999948	2.72366407105676e-10	0.99998683209052
19	33149523	G	A	0.985599673108912	0.958565728091625	0.963973252890111	0.971596089589957	0.325141321357745	0.568534158069742
19	33157003	C	T	0.36370459044835	0.428431826131397	0.354405723341601	0.397233298532168	0.191991588241505	0.661264179456776
19	33157100	A	G	0.15602003289818	0.228863480144304	0.212716639442127	0.193752938571672	0.0451580780722686	0.831713622458744
19	33157401	C	T	0.99	0.989999999690525	0.99	0.989999999839692	5.33369349770909e-08	0.999815730233624
19	33158050	T	C	0.99	0.99	0.99	0.99	0	1
19	33159781	A	G	0.989999999999945	0.99	0.99	0.989999999999974	9.72515555889619e-12	0.999997511782502
19	3316037	T	C	0.98999999999997	0.99	0.99	0.989999999999986	3.71869991820902e-12	0.999998461364925
19	33160534	G	A	0.99	0.989999999906217	0.99	0.98999999995142	8.30074494279577e-09	0.999927305995149
19	33162906	C	T	0.99	0.989999999923185	0.99	0.98999999996021	1.40219838838232e-08	0.999905518932338
19	33163043	C	T	0.412092341955031	0.435953203531427	0.372205198397297	0.424452268251604	2.21397774406505	0.136765627448106
19	33163103	A	G	0.162803725945993	0.395385029200013	0.264346931863914	0.283280841031575	0.333210444636202	0.563774749186307
19	33163440	T	C	0.99	0.99	0.99	0.99	0	1
19	3316412	T	G	0.391985353558931	0.48640518547532	0.481369422697054	0.44089482649162	1.36256870326899	0.243092798556836
19	33166721	G	T	0.885500031821551	0.989999999999728	0.975551758868892	0.939631015337847	1.22888880173122	0.267623248551358
19	33169003	A	C	0.232978823250236	0.299240850585734	0.331535703822772	0.267302553410024	0.559751504339949	0.454360382563735
19	33181484	C	T	0.894170281937663	0.851003386516036	0.840266899786892	0.87180983010926	0.380626105032229	0.537268345899216
19	33182320	G	A	0.507092884309031	0.486105669020497	0.505107779093881	0.49622150678957	0.0379123671671464	0.845619212751999
19	3318510	A	G	0.225020538337052	0.354882551249243	0.326740972224627	0.292289061025567	0.606130654694005	0.436248417776255
19	33199783	G	A	0.749155856247377	0.662311028906172	0.743635440588541	0.704170235684633	1.53163453138685	0.215867296403354
19	33200153	A	C	0.989999999999982	0.989999999985493	0.99	0.989999999992476	1.5595790589643e-09	0.999968490336958
19	33207645	T	G	0.45420091645082	0.427964167703928	0.519505642031909	0.44061028059993	4.11897394522086	0.0424047896384463
19	33208265	G	T	0.99	0.985547623288318	0.99	0.987693668863349	0.781084328476992	0.37680971864236
19	33208632	A	G	0.99	0.98999999999188	0.989999999999987	0.989999999995794	1.74163019779685e-09	0.999966702008778
19	33221262	G	A	0.922230430798794	0.99	0.983954405370771	0.957335067645019	4.29088216129688	0.0383172794440689
19	33227335	C	T	0.96659010956398	0.944718344065047	0.981781544306984	0.955260535035533	3.28121481193827	0.0700770409614325
19	33229092	G	A	0.99	0.99	0.99	0.99	0	1
19	33233424	A	G	0.329776949621308	0.392234374538578	0.385518046045377	0.362129895728454	0.283037126585686	0.594717451019511
19	3323420	C	T	0.95362500825232	0.99	0.977917363112871	0.972467253977618	0.236166155065934	0.626988936625656
19	33239846	T	G	0.905308202416097	NA	0.81316751953201	NA	NA	NA
19	33240447	T	C	0.804604669615641	0.855621194193707	0.808543905026931	0.831031229347079	0.768478416584711	0.380688178294877
19	33245021	T	C	0.462561832933954	0.37121680845414	0.551596707842206	0.41524511025341	8.53016695585937	0.00349307655631156
19	33246599	G	A	0.569594034193111	0.503551828902783	0.557075843670504	0.535384171852721	0.352208547746892	0.55286557949364
19	33250690	C	T	0.804221382817769	0.846870369945175	0.692042446892987	0.826313558149766	3.47923762757192	0.0621433631607301
19	33254878	A	G	0.538008946998815	0.559817919510001	0.446514594870749	0.549305994759609	2.17544579525931	0.140228876385299
19	33265948	G	A	0.989999999440656	0.989999999995536	0.989999998784583	0.989999999728084	-7.08990281058643e-08	1
19	33267254	C	T	0.989999999999975	0.99	0.99	0.989999999999988	4.6720359329732e-12	0.99999827538107
19	33270524	T	C	0.99	0.99	0.99	0.99	0	1
19	33270891	T	C	0.691479483479668	0.905010671909611	0.55895837278111	0.802088639086379	10.7668080101833	0.00103336569731064
19	33281924	A	G	0.396523885555242	0.448927795195495	0.49051226708724	0.423669110748893	3.55777598783297	0.0592670962790838
19	33282336	A	G	0.912251762761635	0.99	0.974343400275276	0.952525349651108	1.42613846736153	0.23239567790249
19	33284449	G	A	0.369813694004194	0.56839508428495	0.452603393815317	0.472678854169626	0.289536619213208	0.590517628664488
19	3328734	G	A	0.0301429046817447	0.108472442142229	0.0634968729456039	0.0707176050862758	0.069575926400991	0.791955233956781
19	33289463	T	C	0.99	NA	0.681596727204211	NA	NA	NA
19	33301042	G	A	0.985766861057767	0.836529348684836	0.96165670837825	0.908461829648589	1.49425844947146	0.221556911090021
19	33303233	G	A	0.99	0.989999999993969	0.989999999999994	0.989999999996876	8.09035039090889e-10	0.999977305337582
19	33303684	G	T	0.811238792928299	0.836303933552064	0.77158305856189	0.824222535771409	2.84427434790369	0.0916999859455872
19	33306222	C	T	0.966692175712671	0.956503367558433	0.931550235537725	0.961414373088775	3.74503612283123	0.0529645824896964
19	33307117	A	G	0.839121772461306	0.919751593063556	0.897241047103151	0.880888019533272	0.221180827520383	0.638141656289985
19	33311739	T	C	0.919961664468995	0.989999999871785	0.971024214835815	0.95624152220764	1.16959503684352	0.279484465150225
19	33314913	A	G	0.769155746624579	0.861766042545397	0.901836320691334	0.817127879911563	11.4843863707635	0.000701832948832791
19	33316323	C	T	0.749677634491051	0.5	0.562301918012418	0.620344619824687	0.305441719628661	0.580490892363677
19	33317421	C	A	0.858124233251552	0.926377976076327	0.910282396245907	0.893479672034785	0.59592206958341	0.440138184875579
19	33317690	T	C	0.719450719988301	0.860543757917986	0.870160729533697	0.792536913635878	6.29092872700107	0.0121357445199462
19	33317912	A	G	0.828391414789367	0.338652801999133	0.801753564941128	0.574706813364026	4.06196842023283	0.0438593452828785
19	33318957	A	G	0.99	0.99	0.99	0.99	0	1
19	33320614	C	T	0.99	0.99	0.98999999741801	0.99	-4.65712056167628e-07	1
19	33321447	A	G	0.5	0.99	0.784044002106884	0.75382	0.0325182666474563	0.856894903058957
19	33330917	C	T	0.652425322350677	0.474817542877133	0.646546283252478	0.560424492583381	2.07175505981812	0.150048762748884
19	33331544	A	G	0.775859817581446	0.877197795054635	0.887989734963763	0.828352889912558	3.98734063981808	0.0458433652647625
19	33331913	C	T	0.702150403508592	0.685704330429643	0.63713417603601	0.693631337653696	1.98914110491368	0.158430713359267
19	33332952	C	T	0.788008809118825	0.864625690678283	0.85040944704371	0.827696353766624	0.129166849432325	0.719297446626374
19	33333155	G	A	0.790622979883613	0.739385182802973	0.787253024979101	0.764081800995842	0.52293107846313	0.469594038465682
19	33334415	T	C	0.368583714039942	0.593493115540259	0.454643740953248	0.485086784017106	0.49794060099445	0.480406404531437
19	33334978	G	A	0.908471669029738	0.896278429382834	0.851846426557701	0.902155570892641	3.69423906364704	0.0546006821783363
19	33343955	G	T	0.515745102349369	0.481627822692821	0.614441649013388	0.498072351487277	4.11603759158337	0.0424784606042988
19	33349488	T	C	0.323180920624494	0.486788126089883	0.420312006761227	0.407929453055565	0.115321489543511	0.734165175238397
19	33353041	G	A	0.609065350193145	0.725723781437396	0.661101537545599	0.669494417577667	0.071509406968067	0.78915163113782
19	33353061	G	T	0.603307928765336	0.756326975593075	0.665852762661631	0.682571795022105	0.267023624728354	0.605335374319314
19	33353464	G	A	0.552334713619799	0.662563852302013	0.619829544651082	0.609433407457185	0.0592131791573736	0.807743892387306
19	33355055	A	G	0.64637948046875	0.829953245282256	0.689255312101378	0.741470690642146	2.20580823823276	0.137491815042584
19	33356891	T	C	0.479809934320916	0.756747321111214	0.704245562555225	0.623263500678291	0.513659140528714	0.473559118028844
19	33358012	T	G	0.819520047097262	0.811351274809996	0.793733259965994	0.815288623052458	0.570146085536588	0.450200871725339
19	33358527	A	C	0.87454438304384	0.915963522560791	0.937240259939247	0.895999497313621	4.35870780443968	0.0368202246394913
19	33360803	A	C	0.182999890436755	0.0954911912545186	0.177967066056929	0.137670384260357	2.69231383924753	0.100833294203087
19	33364628	C	T	0.534309485377147	0.34545266570634	0.378383127499691	0.436481652787669	2.59318673257117	0.107324205742375
19	3336539	T	C	0.0523066108399181	0.0186570168052175	0.054195710590088	0.0348761211299432	1.74107980816916	0.187002066058375
19	33365591	C	T	0.751799303982283	0.884500462299599	0.833468368538667	0.820538503990653	0.211704413634109	0.645434769544333
19	33370070	A	G	0.720381839460255	0.70018604641181	0.688373027178035	0.709920418661161	0.501407034295082	0.478882535120402
19	33370702	A	G	0.68943784169539	0.660608408761243	0.661712834086768	0.674504195435502	0.145437558058891	0.702934086769953
19	33374122	A	G	0.989999998750818	0.989999999994943	0.98999999829897	0.989999999395275	-1.2105797579671e-07	1
19	33377053	T	C	0.729055636293464	0.775303060482952	0.686936705360237	0.753011802023619	3.18896133343942	0.074137102853748
19	33387267	G	A	0.68988651605344	0.710882284388427	0.701351419579475	0.700762324050963	0.000282271822511984	0.986595414350254
19	33390796	G	A	0.208949225158702	0.0963334794161019	0.119828503941676	0.150614268864035	1.42815194363511	0.23206627916675
19	33391006	T	G	0.879740543155506	0.668627404126697	0.892988670151087	0.770383937138583	5.19784057728865	0.0226149657643983
19	33392490	C	T	0.642126094752494	0.597789198803629	0.510873922648199	0.619159582650982	4.8838101728987	0.0271097134921716
19	33393053	T	C	0.600167639745162	NA	0.666997076784936	NA	NA	NA
19	33395413	G	A	0.342411204977683	0.01	0.161519940500202	0.170222200799243	0.0129176408999247	0.909510651794259
19	33398289	A	C	0.158760035159199	0.0100000000145251	0.0685785844375917	0.0817023369542579	0.107885281264265	0.74256467791061
19	33399344	G	A	0.622636419948854	0.776281506481411	0.64298420196092	0.702224574772718	2.48275623070296	0.115100390702237
19	33402807	T	C	0.752420700701755	0.949855876614153	0.793656619314033	0.854692121824377	1.24260806306171	0.264969007876178
19	33405096	T	C	0.939962948147884	0.809784440739977	0.906652648832468	0.872530481310588	0.545811212573441	0.460034299581418
19	33406898	G	A	0.843072645897654	0.836237993178682	0.807606261931223	0.839532295789226	0.480785087233047	0.488066919434708
19	33408435	T	C	0.88130505126406	0.86800679733893	0.796160695931238	0.874416555730843	7.32309494791243	0.00680740824791943
19	33408977	C	T	0.888663941862024	0.746145266582878	0.810627100575522	0.814839268067426	0.0223158123202144	0.881250021237121
19	33409413	G	T	0.721303433979613	0.798095978668858	0.731458740844238	0.761081972128642	0.793780419237049	0.372959452118486
19	33410289	T	C	0.193043230678379	0.0641761616878626	0.110412868689341	0.126290088941292	0.116026139462046	0.733385078902043
19	33412741	G	A	0.832348630975854	0.905547975197447	0.908654789812125	0.870265891282639	2.6004361351718	0.106834311690734
19	33414420	A	G	0.785821590707721	0.883190843225851	0.711274572061791	0.836258863512112	4.51497563049431	0.0335993647597529
19	33416801	G	C	0.779538484799831	0.651014426514576	0.730002550766978	0.712963022608069	0.271210556026432	0.602520874783256
19	3342306	G	A	0.943761595621473	0.682675745368563	0.799133469711257	0.808519125190466	0.124808986305009	0.723876174132575
19	33423502	T	C	0.665611693688923	0.680715259954968	0.66244224532327	0.673435341014734	0.0288536797974652	0.865117321941197
19	3342528	C	T	0.953364627718311	0.688299143620423	0.820306483630102	0.816060706955605	0.0187252238198099	0.891157155203818
19	33426362	A	G	0.863873222548775	0.742560458476718	0.740913670113112	0.80103321075945	2.50195243393445	0.11370525499059
19	33428166	T	G	0.448068401422669	0.515506101497948	0.457773996453644	0.483001130061664	0.551345470308792	0.457768456292559
19	33428350	C	T	0.639069874746816	0.623908435110343	0.65811984850335	0.631216249015123	0.457416873854278	0.498833681412397
19	33432709	T	C	0.687494909077456	0.706716193552983	0.685793943341354	0.697451534435779	0.150149397206214	0.698392629866265
19	33435765	A	G	0.654808324273526	0.688117658512933	0.657313311840343	0.672062559409539	0.138653514850401	0.709623286795791
19	33436367	G	A	0.821155761687921	0.762816057627122	0.806217669877841	0.790935794984427	0.258216326540715	0.611348218835667
19	33439187	G	A	0.881363372625494	0.99	0.841522494247126	0.937637145605488	2.25249144623235	0.133399471860667
19	33439390	C	T	0.989102274867304	0.912359734688561	0.936290691773451	0.949349639054715	0.721659566716076	0.39560008017951
19	33439485	G	A	0.855797346594239	0.814015216118324	0.821463394401727	0.834154203007715	0.205149318833281	0.650596179551511
19	33441555	A	G	0.680764156930888	0.848838594512924	0.683976569730399	0.767826715598382	2.1553793051122	0.142071355043318
19	33444067	G	A	0.677860960294387	0.712908842430464	0.690337351118249	0.696015763240875	0.0250788506295753	0.87417074052917
19	33444263	G	A	0.989999964403864	0.99	0.985919389887283	0.989999982842663	0.141266771527452	0.70702490365047
19	3344477	G	A	0.307644498416827	0.222220640082684	0.264920062288623	0.263394939799741	0.0016894381879391	0.967213961615121
19	334474	T	G	0.892096718247539	0.954218129047194	0.894571112525843	0.92427560904176	2.58446500955174	0.107916865317112
19	33447986	G	A	0.984695213692154	0.989999999544267	0.99	0.987443092763549	0.392183771592771	0.531153746607301
19	33448204	A	G	0.453537169944105	0.430850142979897	0.479112264385129	0.441785289976645	0.583460518041604	0.444959096106921
19	33453659	T	C	0.173583094705783	0.0482542495461853	0.151800353698563	0.108662752913111	0.714589137809028	0.397924526109699
19	33455012	C	T	0.99	0.989999999999945	0.941118656446051	0.989999999999972	0.593007612511505	0.441258444633684
19	33458133	C	T	0.61506100612581	0.678268316331281	0.627896623146434	0.647802392812244	0.171454815980697	0.678822090077573
19	33458195	T	C	0.85448726852671	0.832574929742866	0.854988232537894	0.843136677036679	0.162750188047375	0.686637004695589
19	33461109	C	T	0.82086459524354	0.922069614063142	0.843895959692165	0.873288794992094	1.71264727275225	0.190642260341378
19	33463058	G	A	0.775031140227131	0.606733691535116	0.723844536879049	0.687853061804667	0.703387251702681	0.401647863943488
19	33463247	G	T	0.795190998190652	0.806486052108348	0.786786453597503	0.801041836120018	0.249578719140185	0.617371870553519
19	3346346	G	A	0.99	0.989999999974273	0.99	0.989999999986674	4.21849870290134e-09	0.999948177421135
19	33463922	C	G	0.808199809630297	0.803789719011822	0.792954057904625	0.805915382689927	0.0910418028369574	0.762856873587983
19	33466932	C	T	0.908506622680831	0.950374314485391	0.970850653561416	0.930194087035593	3.78567378668195	0.0516930940432674
19	33467087	A	C	0.465254685381097	0.397140606269003	0.491105426168032	0.429971592401032	1.057517493017	0.303782070851278
19	33467357	G	A	0.647177280627265	0.591104972710015	0.626140720684032	0.61813182512613	0.0431060065150193	0.835525795752009
19	33467515	T	C	0.856219810231294	0.830718984308476	0.881274583785446	0.843010382403275	2.39658183497484	0.121600692595891
19	33467620	T	C	0.219311727264382	0.122540015986578	0.162624283805033	0.16918398082248	0.0661987756700129	0.796953964120979
19	33468067	C	T	0.804740982247855	0.773549420834822	0.785751722807127	0.788583753435903	0.00534768941779995	0.941704341954258
19	33468410	C	A	0.816794179547739	0.781589779337545	0.767635008338501	0.798558300238859	1.23421505352534	0.266588873867809
19	33468482	A	G	0.228648178462723	0.0423856661935514	0.125801048137281	0.132164197107292	0.0271903479088994	0.869026659255563
19	33469577	T	G	0.891482196566762	0.885402369074105	0.910696788582458	0.888332845925565	0.305680247050904	0.580343135482044
19	33490685	T	C	0.361191202401155	0.118674697459699	0.274346399783008	0.235567652841481	1.49615124593237	0.221264506567675
19	33498978	A	G	0.615091936983138	0.388840327894057	0.505405603404496	0.497893603474994	0.0519629641148136	0.819682107439494
19	33499071	G	A	0.690983094192237	0.727696520626395	0.735824540114414	0.710000649085131	0.571349598792661	0.449723119657438
19	33513342	T	C	0.534443712506606	0.611634417102333	0.633298582489416	0.574428497487193	3.0818224713018	0.0791717655499834
19	3351890	C	T	0.328243147732031	0.304286386377579	0.310724313747704	0.315833545350425	0.0220810498699992	0.88187168960718
19	33521150	A	G	0.859217798648761	0.894921126742492	0.946760325460066	0.877712122601314	5.36292786049467	0.0205692122305476
19	33524919	T	G	0.848437652559309	0.898001129348282	0.98759336393242	0.874111533535997	4.73975056705918	0.0294733442234064
19	33530200	C	T	0.855484466339851	0.957100716944906	0.90755208052404	0.90812168415327	0.000633444684258844	0.979920700337674
19	33530811	A	G	0.778353887716065	0.99	0.950913795953275	0.887986573879143	0.342764878200557	0.558237613034056
19	33532300	C	T	0.872695781919248	0.84900581010495	0.843091739766378	0.860424376519441	0.292537850194753	0.58859878743837
19	33532508	G	T	0.99	0.99	0.99	0.99	0	1
19	33533258	G	A	0.588281486802135	0.533538318849073	0.637701855399864	0.559924525802449	5.83714116562765	0.0156913017799672
19	33533292	C	T	0.70267870321709	0.737214271343937	0.748562577626964	0.720568127506797	0.911522146132875	0.339710870901641
19	33534641	G	A	0.737260312952546	0.7910594426081	0.788812772762764	0.765128262114123	0.354942937974628	0.55132830165066
19	33537096	T	C	0.752810454252739	0.720592518638087	0.774690193075056	0.736121563604349	0.289992646550637	0.590225242575566
19	33538297	C	T	0.847581881122172	0.851551186641817	0.858725939697163	0.849637981381348	0.0664020035623413	0.796649358070693
19	33545701	C	T	0.548401602424102	0.516407534558986	0.6010178213534	0.531828675269972	3.96968914537106	0.04632632386646
19	3354956	G	A	0.0543757448393979	0.125623510293486	0.077692288371147	0.0912820873446157	0.329729755159997	0.565818261367134
19	3355041	T	C	0.063028637419946	0.162533006254187	0.0830213586620009	0.114571900476083	1.76614872812125	0.183859423312946
19	3355104	C	T	0.973508791554968	0.887899292913571	0.906968121665039	0.929163071258724	1.23594565435112	0.266253858185935
19	33551061	C	T	0.746211142127183	0.597615128304057	0.764019394878056	0.669238406966804	7.83964956410893	0.00511125142241261
19	33551899	C	T	0.723010364803254	0.607931335949396	0.734332585567057	0.663399427856955	5.28395270854557	0.0215228331631584
19	33564799	A	G	0.82776644762304	0.989999999999053	0.85952379127333	0.911803427753815	1.22865212956347	0.267669326990257
19	33566297	C	A	0.675676677233083	0.662290818749743	0.746193766001743	0.668742802538713	3.35054350732545	0.0671828277126932
19	33567565	T	C	0.866159550141013	0.669137984225161	0.786939743370035	0.764102378996602	0.0579849404558954	0.8097096460692
19	33572397	G	A	0.890964238543465	0.809477825043919	0.867886478217905	0.8487542763507	0.686799332845972	0.407255184506249
19	33572972	A	G	0.89263093994899	0.849620990158665	0.864865612307303	0.870351785957602	0.046904031317154	0.828540828741887
19	33573444	C	T	0.882828724472755	0.928875277273449	0.82869290730246	0.906680838823515	3.69264125042036	0.0546530060925541
19	33575064	G	A	0.933806819334604	0.942654140052862	0.768434804312462	0.938389731466662	10.4481637606773	0.0012277144163278
19	33579128	T	C	0.721554825650762	0.518962918059718	0.728141269004574	0.616612217518601	11.4852406560913	0.000701510429705359
19	33584491	C	T	0.927731225568748	0.908867008531239	0.937288922600407	0.917959561143318	0.66762912502311	0.41387942508758
19	33588266	C	T	0.849941210752151	0.788240313344121	0.86549445940455	0.817980145894792	2.62223193259771	0.105376127538024
19	33588941	C	T	0.818064561225627	0.97658746004819	0.876536505047858	0.900179422815715	0.849298997515043	0.356750723617357
19	33589144	T	C	0.563913242834436	0.453946005852571	0.596698812114294	0.50695021407783	6.90916486494401	0.00857550355371753
19	33589618	A	T	0.562010284491962	0.493549554245461	0.632612364164601	0.526547626224275	8.63878673272076	0.00329080511277638
19	33594746	G	A	0.98707333652153	0.98999999991176	0.988752336562768	0.988589348157669	0.000335054542018904	0.985395941471867
19	33596749	C	T	0.989999999999979	0.99	0.509576785863889	0.98999999999999	17.9158096701167	2.30895094250183e-05
19	33597930	C	A	0.63184226415263	0.66699707979903	0.5	0.650052458657465	0.729567018733472	0.393023570574231
19	33598685	G	A	0.989999995974358	0.989999999652767	0.99	0.989999997879774	4.05696193857831e-07	0.999491793168427
19	33599127	T	C	0.740609356943121	0.540452600031992	0.737297043591109	0.636928156863156	10.7014080444569	0.00107054028169148
19	33599323	G	T	0.873726263812718	0.837096882326953	0.863833260158466	0.854752244203092	0.143081970360849	0.705236138700786
19	33599708	C	T	0.682510405260113	0.534080060423066	0.711857154490366	0.605623486634522	7.95462133130971	0.00479647432709757
19	33602757	C	T	0.797384853399541	0.716691687331699	0.836705061502357	0.755585793376399	7.37899793491888	0.00659899284489499
19	33604531	C	T	0.888689507168441	0.835145563425888	0.890588182907026	0.860953744309799	1.14459768279012	0.284682906026761
19	33605300	A	G	0.738829902115975	0.5049	0.724758565931345	0.6176542128199	12.6655475718079	0.000372455432435411
19	33605312	T	C	0.573085458459505	0.495634241979963	0.6150926898657	0.532965728323102	6.85513791159384	0.00883867339926722
19	33608553	C	T	0.873506210605221	0.989999999738117	0.91332157500422	0.933849993376061	0.995703023348725	0.318352489102722
19	33608566	G	A	0.709809958400684	0.517776148857074	0.710402800873648	0.610336445057095	7.56126828632894	0.00596360085965608
19	33608733	C	A	0.750483062272672	0.737043301694932	0.822684053736614	0.743521266293403	2.95796600197261	0.0854553779178969
19	33613610	G	A	0.875286614112308	0.722338108390544	0.816518708773919	0.796059288148434	0.13560876367124	0.712686121272863
19	3361995	A	G	0.0669237448631233	0.0163380124798656	0.0593013308418824	0.0407203354885958	1.5391235392271	0.214748311741218
19	33620897	G	A	0.86437321384445	0.723890998962926	0.866421122339476	0.791603426535821	5.54605578886442	0.0185223798563304
19	33630693	G	A	0.867806339926757	0.664782711824799	0.865294499852285	0.762640100569942	8.44734989472444	0.0036557576006951
19	33634814	A	G	0.472338867199983	0.438616554791659	0.501000900423087	0.454870709372471	0.850563464127716	0.356392985373192
19	33635761	C	T	0.525353619424509	0.503536789493454	0.622205187960774	0.514052501520222	6.83573236406224	0.00893520519694649
19	33636919	C	T	0.881932806641862	0.751984764403808	0.868231878927954	0.81461972076255	4.01482835735197	0.0451018139809373
19	33641756	C	T	0.629159684863015	0.686748440108373	0.704558031481752	0.658990660080111	1.06225553153389	0.302701313738295
19	33647379	T	C	0.878865172396885	0.948902906446976	0.923892378796201	0.915144718634832	0.114675259434543	0.734882936949568
19	33651223	A	C	0.99	0.99	0.989999999999986	0.99	-5.09260691647535e-12	1
19	33651227	G	A	0.99	0.99	0.99	0.99	0	1
19	33651614	G	T	0.989999999999999	0.989999999857901	0.989999999999978	0.989999999926392	3.201320138198e-08	0.999857240633375
19	33652187	A	G	0.99	0.99	0.99	0.99	4.95158087878834e-14	0.999999822453547
19	33652247	C	A	0.536409553983908	0.630912083726658	0.698519121298222	0.585361864390653	10.0772890335453	0.0015010802406202
19	3365583	A	G	0.120559133566973	0.119627107098658	0.15771805651195	0.120076343856386	2.21602942376348	0.136583929283149
19	33663189	T	G	0.900847540052397	0.793379867670805	0.869818671730956	0.845179285758732	0.740647661021068	0.389453488167146
19	33663354	T	C	0.803537067469739	0.901595131306771	0.937923281309253	0.854331144537322	4.8980341658105	0.0268872865626591
19	33664640	T	C	0.884253640744932	0.893158314832474	0.916251010000431	0.888866261922279	1.75349157231791	0.185438394514551
19	33664668	T	G	0.578718275220963	0.64788120386233	0.696094378878489	0.614544672257191	6.53131164254674	0.010599177021415
19	33666739	C	A	0.829344270713046	0.857698397999029	0.914713902609972	0.844031708647185	4.80080214638632	0.0284464895028522
19	33667007	C	T	0.939455509500449	0.980717226583896	0.954200831744727	0.960829078949675	0.193070199171001	0.660373507860857
19	33667329	T	C	0.714861515571829	0.674025433612387	0.784115712897968	0.693708425116838	7.08841298168075	0.00775839210952768
19	33668090	A	G	0.850924795740287	0.892254299456648	0.909977957061497	0.872333478665362	2.47525388386091	0.115650767318093
19	33671172	C	T	0.582094610022208	0.676601270634094	0.700542822269093	0.631049060219165	3.91218341476411	0.0479372791548829
19	33671624	G	A	0.671951878656462	0.816485406855612	0.859564731269282	0.746820246263622	14.098284894385	0.000173501912327109
19	33672553	C	T	0.963063095792977	0.940386173627501	0.919836235151494	0.951316450111261	3.22427933349794	0.0725537254298485
19	33674021	G	T	0.46217470613863	0.391146665381133	0.324556830376736	0.425382181026246	6.78706164620636	0.00918209218973169
19	33680782	C	A	0.706012376016958	0.762288181389279	0.797481603714482	0.73516324319982	3.01206560041807	0.0826469103408461
19	33681470	G	A	0.483352514986245	0.516314152450987	0.430484816678066	0.500426643192981	2.97526486079694	0.0845462871098821
19	33682991	G	A	0.623808004574837	0.700234544020599	0.754046465521111	0.663396952007742	8.26873162815371	0.0040333674021438
19	33689978	T	G	0.537065574203302	0.59634274570179	0.455780967991369	0.567771149039519	8.95411321510735	0.00276845540595719
19	33690102	G	A	0.944028577259372	0.911363978467104	0.958027506174751	0.927108315084977	3.68237065276057	0.0549906108168235
19	33690696	G	A	0.652445648836155	0.813786615078226	0.745883454832368	0.736020269349548	0.0837479004583579	0.772281190507065
19	33693174	A	G	0.963131504875425	0.958216568803213	0.981432566394407	0.960585567990019	2.29770054113736	0.129565685294139
19	33693703	C	T	0.984625796247535	0.944355956157008	0.975296945935829	0.963766019080642	0.877958978781586	0.348761308628688
19	33699535	A	G	0.186165951170241	0.2250311317006	0.207119769092813	0.206298114684967	0.000865042996772056	0.976536310740253
19	33702245	A	G	0.549909552459085	0.549164739970339	0.552977442040318	0.549523739589914	0.00545647627586755	0.941115446291075
19	33705455	A	G	0.697221916176442	0.604346385884742	0.750701885508576	0.649112391485341	10.3818324444247	0.00127261327052342
19	33705720	G	A	0.99	0.99	0.99	0.99	0	1
19	33706293	C	A	0.675119752547959	0.714244889185345	0.710698768151214	0.695386573326125	0.17479233110714	0.675887363975234
19	3371140	G	A	0.894545266340225	0.944068595345539	0.927781174925427	0.920198350764978	0.125601882428283	0.723036467954306
19	33711686	A	G	0.74150371559763	0.97067250339435	0.852170417643844	0.860213147676331	0.135692661884375	0.71260120409258
19	33711714	G	A	0.979433735457582	0.989730149733257	0.978468223653003	0.984767278052382	0.461068672087403	0.497124950977826
19	33713928	C	T	0.735503785342925	0.968391394571572	0.797470719033554	0.856139566923364	2.31606884820773	0.128043258858562
19	33714369	C	T	0.382315604420118	0.472986800091048	0.40635629929001	0.42928328377766	0.142107972043812	0.706194331185973
19	33719750	G	A	0.103326489405607	0.21810733551506	0.161147628037498	0.162782967690303	0.00097149458351641	0.975134915542875
19	33723705	T	G	0.455056500086154	0.503303525764069	0.465106007755567	0.480048459387314	0.170517190144905	0.679652572932492
19	3372514	G	A	0.531816601412245	0.59824481502011	0.517021803941357	0.566226416061119	1.6892263775164	0.193702981032107
19	33726375	T	C	0.93401079653367	0.99	0.920718617630208	0.963013203929229	1.94625710477718	0.16299075492544
19	33730893	A	G	0.957730504742731	0.872342546489675	0.89029523504369	0.913499542367648	0.793617705113413	0.373008447802287
19	33731551	G	A	0.610967013105419	0.578761987301396	0.643573666287789	0.594284809738935	1.85035870749134	0.173741680319542
19	33731800	G	A	0.930969791386513	0.892155405439483	0.88893130241949	0.910863939465951	1.040524665088	0.307699480089713
19	33732594	C	T	0.0559132771791727	0.224422073232403	0.198427772334994	0.143200833534746	3.97332417956999	0.0462264298888632
19	3373282	G	A	0.99	0.99	0.99	0.99	0	1
19	33733928	A	C	0.017500980938538	0.168221826163715	0.084990885171468	0.0955743787651797	0.299903444731892	0.583942958575725
19	33735880	T	C	0.470300762114535	0.441000491760328	0.495912109875924	0.455123222071055	1.60829571384312	0.204731537758984
19	33736883	A	G	0.680852782618969	0.880047298335087	0.702259654273437	0.784035541759918	4.0933059235861	0.0430533547674995
19	33742370	T	C	0.146703353314546	0.32442234092542	0.166828815856891	0.238761788896979	4.20552931538958	0.0402923976740396
19	3374702	C	T	0.779955740540288	0.731727137979174	0.754862102757623	0.754973324413631	1.25613624796056e-05	0.997172142464891
19	33750314	G	A	0.740864686170898	0.883609723302726	0.854697824229318	0.814806615405185	1.58627541970569	0.207859080574572
19	33752994	G	T	0.353369605051061	0.619417622351579	0.396863776401079	0.491182478012729	4.69395672096401	0.0302688695663819
19	33753555	A	G	0.218082206694784	0.654101140913166	0.284726232926956	0.443940014619906	22.4249163210131	2.18520702950072e-06
19	33753844	G	A	0.961525205334568	0.970507758079457	0.964386538220502	0.96617816765642	0.011887975353715	0.913177115374455
19	33757062	T	C	0.653902679472364	0.694113225780668	0.612059904634417	0.674731742460065	3.22317044557504	0.0726028836079209
19	33758327	C	A	0.438028096733426	0.581129816237057	0.584622626306179	0.512154787436307	4.34118895695175	0.0372009365849818
19	33758348	G	A	0.459953564854537	0.545376153251849	0.577884021840658	0.504202465644345	4.92195894271111	0.0265174335757201
19	33760339	T	G	0.188068205121586	0.439942663030062	0.359865263051845	0.318539174318177	0.937039668375201	0.33304032782441
19	33762257	T	C	0.804553714344611	0.793458002859342	0.749110662272368	0.798806135795242	2.57940761117852	0.108262171519386
19	33763121	C	T	0.779070739027591	0.822935421094705	0.701817250037878	0.801792644338356	6.15631143129769	0.0130943990623103
19	33764862	G	A	0.412774055428425	0.243156716858519	0.343774477146263	0.324912274049213	0.312491022813446	0.576155601908534
19	33767568	C	T	0.937954493428462	0.951207929940866	0.943245878732198	0.944819773541887	0.00572985767707594	0.939661098922155
19	33768921	C	A	0.77698936063365	0.879279568339126	0.832963229409984	0.829975688225087	0.014031553425581	0.905707261155489
19	33769013	G	A	0.797170801424619	0.762452211959299	0.693260632812527	0.779186572081583	8.23589532084727	0.00410699077188233
19	33774591	C	A	0.687924610833207	0.582654696418384	0.716592255546862	0.633394795166329	5.76467602037413	0.0163514994536361
19	33775326	C	T	0.534905240873642	0.43513173390168	0.561197464966458	0.483222564262166	4.69748242409527	0.030206833783256
19	33780261	T	C	0.959044594359108	0.908020102490686	0.856313677478519	0.932613907571266	3.69470657626384	0.0545853824899414
19	33780444	G	A	0.578372928470123	0.874251034521759	0.710134077641237	0.73163778740487	0.376707856960275	0.539370423163932
19	33781008	C	T	0.703534754615392	0.862997853238666	0.745062207698457	0.786136639702248	1.09437895271942	0.295503007124553
19	33782911	G	A	0.943012475699955	0.852532728309556	0.925815203505687	0.896143966551728	2.49491812940349	0.114214315446634
19	33786404	G	T	0.99	0.989999999420291	0.989999999999999	0.989999999699711	1.14722543076869e-07	0.999729750788223
19	33787249	C	T	0.98118850304024	0.961909493642735	0.980284921392255	0.971201976172333	0.492086333669494	0.482998111995443
19	33790502	A	G	0.426009264465659	0.839323012096019	0.584396547727079	0.640105785738186	2.32269018650751	0.127499353231777
19	33790556	G	A	0.989999998458188	0.92265453876297	0.897549609217424	0.955115050336065	12.5348136994471	0.000399439436575111
19	33791127	G	A	0.740121278489096	0.903438542658392	0.856661807302077	0.824719621328791	1.45134372425267	0.228312462932425
19	33795241	G	A	0.752615459492288	0.936213034923922	0.847793342328635	0.847719003565874	6.82572366445763e-06	0.997915442311013
19	33802542	G	A	0.8167878778609	0.989999999975083	0.899101781620128	0.906511757116047	0.113454838245809	0.736244620770971
19	33803443	A	C	0.776034737300035	0.95108417447057	0.862340363636014	0.866710345754372	0.0325861293468499	0.856747270387805
19	33817133	A	G	0.836528414344872	0.893657263850228	0.868917261153424	0.866121158388646	0.0153514090183606	0.901393817036636
19	33821248	T	G	0.546675283979488	0.866315465041145	0.737058262078147	0.712248897769426	0.388635673786614	0.53301742260514
19	3382274	C	T	0.874706681602467	0.675532161343094	0.750737749690369	0.771534280108112	0.428312819915015	0.512817985134121
19	33828074	G	A	0.744513386079281	0.611780462744785	0.752965185825399	0.675757731792012	2.47570938290323	0.115617268948087
19	33832712	A	C	0.96620533326025	0.931002729095575	0.975960944229653	0.947970384302948	1.92730751627745	0.165053317392341
19	33835799	G	T	0.984730548123069	0.989999999998133	0.985903965516639	0.987460124194352	0.0122322967352632	0.911933774296508
19	33838224	C	T	0.989999994646269	0.989999999999334	0.99	0.989999997419156	3.77206903470113e-07	0.999509961896554
19	33838512	C	T	0.943907905631116	0.932745884076439	0.943107697364454	0.938125978465793	0.0914250757593692	0.762373224530743
19	338412	G	A	0.99	0.989999999985223	0.99	0.989999999992345	6.53807366017602e-10	0.999979598365349
19	33845598	C	A	0.716040397713049	0.795050457740691	0.823381030229152	0.756967608807368	1.47805540104885	0.224079020858928
19	33846522	A	G	0.360535352225649	0.551289734419177	0.47092086723995	0.459346122201897	0.0206227714522144	0.885811359904346
19	33846635	T	C	0.484123280001233	0.501773788345033	0.53271075067298	0.493266243323321	0.424083115262862	0.514906648772922
19	33846935	T	C	0.242910825853359	0.66699707979903	0.520842180621114	0.462587505397217	0.128002402761321	0.720512273985349
19	33848695	C	A	0.804460301916163	0.614446162330087	0.741205016764005	0.706032977610576	0.785062841353134	0.375597201512001
19	33850000	A	C	0.733445441652088	0.612894440779361	0.678574725153425	0.671000023200016	0.04247413543127	0.836718625176044
19	33850841	A	G	0.750503961733102	0.99	0.799949895707885	0.874562909555355	0.153967237791766	0.694772591185314
19	33853260	C	T	0.460988399435809	0.568198975999264	0.556755145019206	0.516523478095678	1.23452691196926	0.266528464475043
19	33857065	G	A	0.400615317114916	0.666997076784936	0.658051304405513	0.538601068623986	1.03328155525005	0.309389169009546
19	33857398	T	G	0.372064895102868	0.473749101052092	0.491689435159898	0.424737313784566	1.85464028820458	0.173244664465892
19	33859260	A	G	0.99	0.99	0.99	0.99	0	1
19	33859589	G	A	0.814705734717676	0.762100975050242	0.718432836253016	0.787456469209945	4.40735476555932	0.0357842893950079
19	33860858	C	T	0.954590979013553	0.748332407316811	0.904666027388097	0.847749038874641	1.52818549492249	0.216384973991049
19	33862088	T	C	0.922954599635052	0.99	0.950862901272258	0.957684117024095	0.096223372102887	0.756409689152666
19	33868013	A	G	0.288805709946598	0.433154782986099	0.413648693322765	0.36357852978106	1.78197379685351	0.181907142230786
19	33869175	C	T	0.779368205436286	0.850924955738578	0.68699961078678	0.816434602092873	4.32768722862161	0.0374971625294497
19	338693	G	A	0.94934298977681	0.965573314901821	0.932092845212302	0.957750298191566	2.39132604472724	0.122010094631015
19	33871174	A	G	0.99	0.989999999997213	0.99	0.989999999998556	7.03965940146144e-11	0.999993305534849
19	33872218	G	A	0.943623622272614	0.976748523638762	0.968140671251115	0.960782321180279	0.210487066078447	0.646385914225204
19	33872410	A	G	0.90791703943383	0.822098743069505	0.866091027166856	0.86346316191711	0.00906220986543088	0.924159433077146
19	33874354	C	T	0.776924465791329	0.570898984288067	0.753586478697836	0.670203266372639	4.6684735486212	0.0307212209272889
19	33876394	A	G	0.332512178936298	0.5440908414009	0.405222018512686	0.442109926092962	0.173062563191213	0.677404230923204
19	33878039	A	G	0.737474257370922	0.597991545644919	0.643351723666668	0.665222212696852	0.0738456089413162	0.785817724396358
19	33878837	G	A	0.824983703032052	0.786361827542341	0.745540693790739	0.804977571528382	1.80014991904026	0.179694371454906
19	33883248	C	T	0.753887964453237	0.754383259912408	0.760170470497539	0.754144527501087	0.0356050392063042	0.850333457006455
19	33886354	C	T	0.66081984118384	0.689422134627625	0.705431215721175	0.675635829187721	0.678918522903324	0.40995937575674
19	33888054	T	C	0.253108453693117	0.418693337678193	0.441285119749565	0.338881423597386	2.47115040343124	0.115953029476009
19	33889000	G	A	0.180005924807769	0.305327600534674	0.354400568848954	0.244922552834306	12.6104575771163	0.000383594589985302
19	33893008	A	G	0.619963044825721	0.558438936799837	0.616964417598376	0.588093556868313	0.481377615588658	0.487798975158711
19	33897149	A	G	0.834414287506382	0.650703520814475	0.755090575024181	0.739252110359974	0.206845401446223	0.649251262371028
19	33897823	G	A	0.99	0.989999999366162	0.989999999999983	0.989999999671672	1.52220125468713e-07	0.99968870217362
19	33899065	G	A	0.213401578421132	0.242393546535222	0.388825198529136	0.228419417904231	26.3766193484242	2.80920468571076e-07
19	33900709	C	T	0.988396249098944	0.940656869742276	0.99	0.96366725059219	5.52839872769402	0.0187102210111355
19	33902809	A	G	0.833839359322626	0.852734245093051	0.870382480336275	0.843626910151706	0.457789371886687	0.498658929347601
19	33906123	T	C	0.328277332822921	0.306709210786158	0.408608360629772	0.317105045607878	7.91744806855697	0.00489602840486779
19	33906764	A	G	0.463904368932483	0.836492869895357	0.649465302021087	0.656905212431252	0.0212584070372379	0.884077199322681
19	33907536	T	C	0.340942721114487	0.408936546284942	0.51153005444896	0.376163522552783	9.38545167020913	0.00218714160394719
19	33908360	C	T	0.836685527645359	0.762778942437062	0.830942375719026	0.798401916507461	1.09969658446033	0.294332700968731
19	33908717	A	C	0.772390949933635	0.587490245879814	0.666570685145726	0.676612385233755	0.0714413751508508	0.789249585368109
19	33908799	C	T	0.99	0.989999999948424	0.99	0.989999999973284	1.2618109792722e-08	0.999910373340182
19	33909710	T	G	0.29291392713894	0.333111217548834	0.400153854463954	0.313736123571265	6.09350207623631	0.0135679897541647
19	33909851	C	T	0.685270699776671	0.472602719017181	0.595331834439713	0.575108685743255	0.345736604830062	0.55653651374019
19	33910148	T	C	0.725475343149236	0.505289675517067	0.606626964693145	0.611419167315773	0.021773667472118	0.882690790012353
19	33910539	T	C	0.71170322792902	0.439427240625003	0.617768080560518	0.570664266505539	2.06189437365438	0.151022319491508
19	33910575	C	T	0.99	0.989999999448997	0.99	0.989999999714581	1.38102692028671e-07	0.999703488785515
19	33914165	A	T	0.756372757641416	0.593532439208014	0.694096320028492	0.672021472692914	0.29977867274371	0.584021206342987
19	33914285	C	G	0.939588639325218	0.880849230350569	0.893645211956166	0.90916162547635	0.458051441019893	0.498536045502393
19	33915084	T	C	0.773454402902135	0.638425335177759	0.725809375573076	0.703509345820908	0.532870590078217	0.465402497846084
19	33915360	A	G	0.798438679766149	0.669266997323618	0.752491240553903	0.731527748260918	0.471517642067264	0.492289809553169
19	33918423	A	G	0.778615256033152	0.64906125137146	0.689724222503427	0.711506281618395	0.366415108040716	0.544964855488887
19	33918787	T	C	0.788700458863758	0.811789653057245	0.794373982587814	0.800660661455984	0.0517639118718068	0.820021877177173
19	33921388	G	A	0.950292730207658	0.793163570183121	0.876204960194055	0.868899825314948	0.107061824702045	0.743514327158863
19	33921542	A	C	0.97268646060489	0.775953291569611	0.871443158268049	0.870778679044615	8.13941520193823e-05	0.992801686260868
19	33924548	A	G	0.520257769076374	0.796677425979523	0.750706087603976	0.663443151352205	1.74513760740978	0.186489172348319
19	33925588	C	T	0.523101009896562	0.808280348340129	0.701407948159012	0.67082390721033	0.365909548585746	0.545242401101397
19	33928743	T	C	0.956958692379418	0.84403169219152	0.88591381945417	0.898462506282087	0.390146951610872	0.532222167867359
19	33932315	T	C	0.326509380735663	0.489766277752978	0.429407837173106	0.411076453390632	0.224549355553797	0.635595187952577
19	3393464	A	C	0.394196192917752	0.437641898288011	0.41367451216317	0.416701068299546	0.00390238193781971	0.950189310029519
19	33935675	T	C	0.565404097335977	0.712370576253964	0.677450825773011	0.641532733415494	0.875188587011487	0.349522881888151
19	33937277	C	T	0.516976329444674	0.798322807946172	0.675094858339315	0.66271380530845	0.0939126975127941	0.759260683688691
19	33938800	C	T	0.460326419120987	0.380744327920961	0.500426471886833	0.419102895879373	5.15591408812829	0.0231673380884817
19	33943081	A	C	0.613536351045584	0.879492875998842	0.817568144605562	0.751301830971372	4.84666456555679	0.0276996458804675
19	33944887	G	A	0.573205597479142	0.5888314072387	0.610058814990862	0.581299766934593	0.504674659054405	0.47745328742861
19	33946893	C	T	0.490114998099409	0.464174585612898	0.607449687710165	0.476677864431396	13.965319102553	0.000186214055449584
19	33954278	A	G	0.99	0.989999999905848	0.99	0.989999999951229	1.7316629162008e-08	0.999895004245554
19	33954588	T	G	0.989999985436157	0.788949062852741	0.920022373042299	0.885855607537947	1.74772984858455	0.186162376714889
19	33964181	T	C	0.508988112563934	0.597799437904604	0.591402167936269	0.554992379090401	1.17166972817845	0.279058421795755
19	33964452	G	A	0.923476683199337	0.909026397159691	0.88493462688331	0.9159914350308	0.919627649421247	0.337572758361123
19	33966453	T	C	0.957894373251097	0.782079763003055	0.905941427443776	0.866822405142612	2.50131603535193	0.113751206988232
19	33977396	T	C	0.370300518317065	0.593600903779657	0.496028737414198	0.485970117986688	0.0835826896301287	0.772499719099675
19	339812	A	G	0.64866484358608	0.630601015786273	0.512998779467017	0.63930778078578	13.1396441876822	0.000289112756352352
19	33981927	T	C	0.744009361890694	0.624747758278754	0.665809095772535	0.682231851219709	0.0706097875578114	0.790450990855154
19	33983093	C	A	0.99	0.989999999889612	0.989999999915199	0.989999999942819	-6.69695735492855e-09	1
19	33987744	G	A	0.970640098062825	0.968989993516832	0.924021377795409	0.969785343908001	10.398003558032	0.00126151632765993
19	33987962	G	A	0.983374459132447	0.804285718733798	0.879784475193079	0.890606491605947	0.0902619563608955	0.763844396169818
19	33988482	C	T	0.348877371913167	0.545114913287508	0.562315627611184	0.450528418345076	8.53076621239921	0.00349192663221578
19	33989245	G	A	0.939019281908244	0.835310646011701	0.865733543238703	0.885298208513835	0.70921888106808	0.399703246457046
19	33990439	C	T	0.247532703250729	0.299598227933407	0.277784995839493	0.274502645036356	0.01003929498792	0.920188497453572
19	33994417	T	C	0.405521932822219	0.631492803118276	0.58272557077995	0.522574843635577	2.36100446057405	0.12440206488288
19	34000725	T	C	0.733297593566944	0.709892822832603	0.663857531394091	0.721173922326556	3.10989573673249	0.0778179418084439
19	34006380	C	T	0.916723201781629	0.835677687810264	0.867402008752989	0.874741625544462	0.0893513899587983	0.765003353894668
19	34006979	A	G	0.942102594675915	0.864897967842445	0.891822594573417	0.902110597976177	0.247040288445113	0.61916685489393
19	34007629	G	A	0.0280552511944409	0.583546565817114	0.317721549470825	0.315799752168985	0.000472853384040122	0.982651214117257
19	34010189	A	G	0.68459140126688	0.891846361928661	0.876120304561709	0.791949470889682	4.62123187252101	0.0315785514520494
19	34010289	T	C	0.463044921819579	0.480445840337944	0.418500447324025	0.472058597612092	2.5547527652021	0.109963015221088
19	34014062	G	A	0.689797170885788	0.715977336883805	0.622912856372889	0.703358496872761	6.24897277544208	0.0124265349977852
19	34019685	C	A	0.512646946370665	0.742016808064976	0.678780332673616	0.631460534728318	1.9227364095504	0.165555313840173
19	34019755	C	T	0.813692428575262	0.750821600946333	0.795793036215042	0.781125339863477	0.222165254549152	0.63739503257913
19	34024250	G	A	0.236857488220285	0.413538262959478	0.326258831923607	0.328378129535187	0.00396514462726469	0.949790875693216
19	34024710	C	T	0.216124293247259	0.318518587040079	0.242552841319058	0.26916453743194	0.682732177793655	0.408647493268044
19	34026334	G	A	0.186647220495465	0.102403562813056	0.140349989712389	0.143009005815977	0.00637793876302199	0.936347014263383
19	34028391	G	A	0.79250106977203	0.54571634775962	0.639828527158079	0.664666583769602	0.485386084269331	0.485992717662581
19	34029507	A	G	0.235476428443677	0.159661054066464	0.161377202201745	0.196204064516281	1.15153235011852	0.283228604711524
19	34029698	T	C	0.255022954459841	0.263827120263465	0.244452942858033	0.259583512346119	0.252680195655537	0.615194160154288
19	3403004	A	G	0.397496804787947	0.472801953164805	0.430509580819717	0.436504871647159	0.0266308375458388	0.870369173744968
19	3403231	A	G	0.302716058608859	0.288855807367474	0.344203386254081	0.295536448465821	1.93705892292496	0.163988227786914
19	34032476	T	G	0.708375161203022	0.360643061694967	0.417406219165176	0.52824993365785	10.0473909055667	0.00152563864661294
19	34033703	G	T	0.241101855634162	0.104625456164394	0.159990246049829	0.170407080708822	0.115506522925369	0.733960073614556
19	34037282	T	C	0.156364887730751	0.268409263830258	0.109035864611851	0.214403874550296	4.57614513890417	0.0324200702497928
19	34038253	C	T	0.974067549386852	0.898006643710112	0.906078797144952	0.934668000246301	2.19049949500544	0.138864276622531
19	34044119	G	A	0.535265665703995	0.909768198526811	0.79223114146039	0.729257977706214	2.93511131810121	0.0866726881023824
19	34044317	G	A	0.93488744737941	0.893905509068084	0.838842145947144	0.913658803334143	3.17192315364495	0.0749141865127556
19	34045599	G	A	0.786797367933319	0.327833190190455	0.524277103473494	0.549053923862515	0.31659104410478	0.573663540894213
19	34047288	A	G	0.989999999999997	0.989999999973513	0.99	0.989999999986278	2.56838092774198e-09	0.999959563851813
19	34048308	C	T	0.51564929430461	0.381833532014636	0.47811328620092	0.446332729438403	0.643662327412741	0.422387718525103
19	34055558	G	A	0.92658989355063	0.94457049739093	0.889387369767952	0.935903846339906	2.09866983342549	0.147427345247676
19	34055581	G	A	0.547391804956969	0.456928217158487	0.444558830260655	0.500531666477355	1.42910640344798	0.231910329271103
19	34056162	G	T	0.969425006677821	0.963505708358608	0.885755767265259	0.966358810148469	24.492470323421	7.4600806498868e-07
19	34059351	C	T	0.0258604079138319	0.0100000000262384	0.0300322957513255	0.0176447166280585	1.22751771499402	0.26789032707289
19	34059916	T	C	0.894552728183451	0.757201046935475	0.811515648936847	0.823404557296999	0.203800470115833	0.651670546978848
19	34060871	A	C	0.0279837879687668	0.01000000043814	0.0321273247478484	0.0186681860279021	1.90429881349228	0.167597933301408
19	34060938	G	A	0.384193619379147	0.29886157349198	0.313664873631178	0.339991619609594	0.52036684414895	0.470685238670748
19	34065833	A	G	0.665864778841786	0.68212370660883	0.690766140528645	0.674286903425115	0.265544773859116	0.606336156057161
19	34066892	A	G	0.61564589055472	0.369126253348152	0.520663712333206	0.487948718481718	0.358414330496706	0.549388197225087
19	34069166	T	G	0.741105806751445	0.852222958948572	0.790819987266893	0.798664491589557	0.077176238711918	0.781161195170137
19	340700	C	T	0.519045644516015	0.458417409489256	0.449447721101761	0.487640218772154	1.20362635061891	0.272598090477915
19	34070198	C	T	0.791218007601129	0.873522920446983	0.794965843077752	0.833851952455282	1.73282915341448	0.188049991434994
19	34071781	C	T	0.690188510906139	0.449575765672201	0.588407359818869	0.565551108874959	0.431279156584164	0.511361952241531
19	34072045	A	G	0.0324285859434887	0.180428224592226	0.116080286262366	0.109092398763535	0.0857145376458925	0.769697614889411
19	34072327	T	C	0.99	0.977552846162134	0.982008491030475	0.983552374311986	0.0208278259603653	0.885248979870005
19	34072506	A	G	0.530243574835013	0.864443660137988	0.727376773593993	0.703359219021954	0.618852134215329	0.43147416010257
19	34073092	C	T	0.989999999999991	0.972217947913628	0.982842402029433	0.980788897019255	0.025165716183087	0.873954830392484
19	34073256	A	G	0.366666696973254	0.487814874944388	0.393048481957775	0.429421453162301	0.676180434906711	0.410905088661166
19	34074980	C	T	0.730065273208543	0.565184460868996	0.627808756162175	0.644657012416658	0.205117653291704	0.650621352525994
19	34075114	A	G	0.903930556143192	0.99	0.955654703997194	0.948514528061019	0.0742186201240625	0.7852906810517
19	34076771	G	A	0.969914315382663	0.963316801097324	0.984565543192367	0.966496802982857	1.76912923738048	0.183489879486047
19	34084507	T	C	0.63941420765721	NA	0.538961032639534	NA	NA	NA
19	34089932	C	T	0.57822051346703	0.806330852112874	0.68031943353322	0.696381668885577	0.131537138627998	0.716843574709881
19	34090242	T	G	0.018846194539235	0.149971543824409	0.108451761973476	0.0867691254689549	0.774590892878351	0.378800559155836
19	34090877	T	C	0.795221933551854	0.457765353163415	0.590674661824908	0.620419424910643	0.705816865821637	0.40083601863474
19	34094185	T	C	0.0991003207907202	0.250316358716254	0.147536110131446	0.177430228436147	0.713364078077305	0.398329276572593
19	34094912	T	C	0.907805969709223	0.758440758640548	0.738545807912359	0.830434790375649	4.85792814251878	0.0275193645078708
19	34095594	C	A	0.710931439905592	0.893496757666534	0.822635296118397	0.80550027450576	0.304371902800206	0.581154523052687
19	34097694	A	G	0.769739574076773	0.522209931454494	0.624032651495609	0.641519219198432	0.114823588415491	0.734717990365665
19	34098005	G	A	0.01	0.609230643280252	0.178184477113	0.320401473219171	1.61663056963105	0.203562247310716
19	34100427	G	T	0.744201264284225	0.846200944756978	0.817238271573233	0.797037098769111	0.288649622464268	0.591087186193902
19	34103683	C	A	0.655577079578598	0.884913446359319	0.779149934037637	0.774373317571011	0.0174183549201685	0.895001206220684
19	34105378	T	C	0.211699883312415	0.514935053333926	0.42892067361123	0.368775701383558	2.23004153997174	0.135350208718108
19	34111283	C	T	0.363101160296682	0.752037151222022	0.61654125001074	0.564570003596008	2.16510753782306	0.141174746501336
19	34111887	G	A	0.728632689608854	0.727154779153124	0.781729192017351	0.727867131992786	1.20254574457613	0.272813459046531
19	34113839	G	A	0.902863261903489	0.989999999979531	0.924173606233104	0.948000092226879	0.846871625325182	0.357438848848674
19	34115548	T	C	0.318878137609053	0.784788537978162	0.518957295968757	0.560219725000251	0.597732998083263	0.439444299584658
19	34117092	A	G	0.366712903075867	0.744027063144217	0.554514184192938	0.562161637991272	0.0475731912257486	0.82734122863656
19	34118467	C	T	0.705945233267772	0.943644749043966	0.816694807176206	0.829073582439841	0.207240756105476	0.648938720798954
19	34118735	T	G	0.320473993393014	0.637544355712972	0.624422739263836	0.484716441074752	2.81356402021298	0.0934705071513875
19	3411947	G	A	0.959964211735468	0.716632651011014	0.819650475242267	0.833918463280201	0.203764707402332	0.651699090409197
19	34119928	T	G	0.702380852323854	0.731365569190785	0.751720034989417	0.717394935660924	1.24369970823337	0.264759219362355
19	3412057	T	C	0.969245957105118	0.588470355484598	0.84425428082947	0.772004195465689	1.08645017120464	0.297259076645147
19	34122429	A	G	0.714791608936905	0.76011685138409	0.765695058439957	0.738270084524547	0.768638452491305	0.380638587769295
19	34122656	G	A	0.860304072532616	0.898935721998579	0.872192545768329	0.880315266955985	0.130389441417323	0.718028594015736
19	34125298	G	A	0.713126358499551	0.902000700591377	0.80201414747046	0.810963267703117	0.0974481926815722	0.754913662597008
19	34125350	A	G	0.336585770103885	0.491954094261999	0.39589674661676	0.417066562017788	0.429214299946325	0.512374731301311
19	34126187	G	A	0.920277808737212	0.99	0.952712539512841	0.956393903811336	0.0581376212726433	0.809464094064118
19	34126587	C	T	0.933466093243746	0.921337583527634	0.948172192262774	0.9271835252108	0.81219551630473	0.367471940773889
19	34126773	G	A	0.989999996187635	0.99	0.99	0.98999999816244	3.9876029107299e-07	0.999496156123398
19	34130336	C	T	0.674477591416206	0.600431970088866	0.603626568713431	0.636121959568644	0.544267937520699	0.460669317093537
19	34131461	A	G	0.795951548544741	0.862253115654951	0.677044694708676	0.83029576030783	5.59391881002042	0.0180229312744508
19	34131564	A	C	0.903551911793615	0.989999999976028	0.959778844317358	0.948332021472105	0.335092613470561	0.562675648757463
19	34133709	T	C	0.565083835238271	0.113634459326449	0.378360818936594	0.331233058515947	0.587099267637018	0.443543011150676
19	34133960	A	G	0.920482527895991	0.989999999999611	0.941958417282011	0.956492578445666	0.133733470200762	0.714592027366588
19	34136030	T	C	0.861406375475149	0.919421640562988	0.879960534456045	0.89145828279065	0.298433814263956	0.584865948472187
19	34136657	G	A	0.147693609416787	0.154759449027605	0.0911928607208466	0.151353714335191	2.6854224054481	0.101270368304068
19	34136706	A	G	0.984913879046205	0.989999999969342	0.989999999999989	0.98754848968439	0.443228629593304	0.505568235787102
19	34138945	T	C	0.174660263166014	0.118118674606483	0.132125020938746	0.145371720292177	0.261413965627175	0.609150401507246
19	3414020	T	C	0.12383371189727	0.133936127370998	0.112157356786806	0.129066763112661	0.550311341497399	0.458190508077395
19	3414088	G	A	0.874904850048854	0.663973590514183	0.760138230048555	0.765642457609894	0.0304954723031611	0.861370744529655
19	34144041	T	C	0.839032698955737	0.508035819386693	0.793353332964865	0.667576315338972	6.02148056311077	0.0141327856233434
19	34144744	A	G	0.0622027946840568	0.253723461002893	0.0982772328592945	0.161410499837214	6.21001144357333	0.0127029808760024
19	34145361	C	T	0.886072156015657	0.333002885070949	0.842210994159604	0.599582273666299	3.06150292632726	0.0801674870392636
19	34148861	T	C	0.90260529233204	0.730255852010381	0.771981880351051	0.81332828224542	2.03824964702699	0.153386056343328
19	34150760	A	G	0.166300235859097	0.256875245673835	0.17782528228347	0.213218090943131	0.431135301407957	0.51143239836257
19	34154809	G	A	0.99	0.989999999998005	0.989999999864679	0.989999999998967	-5.49779054900547e-09	1
19	34155026	G	A	0.933900817568862	0.775161845482321	0.927402411995299	0.851674030028034	6.12850156504059	0.0133019563473354
19	34155519	A	G	0.98999999966577	0.99	0.99	0.989999999838901	2.35216688940126e-08	0.999877630235027
19	34159360	G	T	0.870113813706959	0.793269476611821	0.800570099295068	0.830308447091677	1.15990429204131	0.281485390302792
19	34159525	G	A	0.855151256223087	0.701151884944134	0.827142567311683	0.775379581900589	1.42897278683656	0.231932153373135
19	34161322	T	C	0.99	0.960347239058579	0.96911662787142	0.974639869832344	0.155554891174591	0.693282439241261
19	34161998	T	C	0.84222608452984	0.68533642631463	0.795101203004435	0.760957241574361	0.577851447414055	0.447155719357762
19	34164377	T	C	0.87622578633368	0.773024207489804	0.805320596745265	0.822767368492552	0.341004415989958	0.559250026986579
19	34165366	G	T	0.99	0.966802032180522	0.954233553151332	0.97798345266951	1.86323222967345	0.172252217679412
19	34168273	C	T	0.99	0.948036411367332	0.958101460191458	0.968262861088278	0.608351031010277	0.435409352461755
19	34172422	A	G	0.854840493651622	0.799093471851221	0.817132474192173	0.825963536359015	0.0744346143979109	0.784986143802567
19	34177587	G	A	0.950066586972742	0.972008520580364	0.92621836586438	0.96143250858149	3.25133291119254	0.0713654010977008
19	34177770	T	C	0.838420648546516	0.829793464285162	0.78738650614767	0.833951767099135	2.02104045421586	0.155132812698764
19	34178482	T	G	0.125823042979152	0.249987536230601	0.181292481895232	0.190140250483402	0.078290788948607	0.77962718271203
19	34180899	C	T	0.963271561570816	0.850333008266458	0.902672973680652	0.904769390959158	0.00929335551451887	0.923201262930747
19	34180973	A	C	0.938973749975601	0.77092487466442	0.874572221604465	0.851924432564409	0.888010859181495	0.346016915977547
19	34181263	C	T	0.8461932673187	0.54089550924169	0.709204420891661	0.688049028634809	0.384768203384049	0.535062357124441
19	34181370	G	A	0.99	0.989999999899197	0.99	0.989999999947784	1.5716182324278e-08	0.999899973841615
19	34182643	T	C	0.628724402162672	0.744323198878742	0.751296698683537	0.688604578861596	2.4271616910937	0.119248640058403
19	34184752	A	G	0.520548259681793	0.67847609595123	0.656593271358929	0.602354878869361	1.60921430879292	0.204602281237596
19	34191593	C	T	0.749951312962612	0.857272066924707	0.809701733093449	0.805543463514977	0.0214157302433674	0.883652087738117
19	34192402	A	G	0.776788718434573	0.78718915283891	0.802199684068711	0.782176143456019	0.292959067276153	0.588330500675057
19	3419946	C	T	0.100249164105701	0.0999738774779911	0.0712727317323804	0.100106565632547	2.31553371960635	0.128087329333213
19	34199767	G	A	0.893419179374847	0.99	0.815440953786427	0.943448044458676	2.60985078028377	0.106201755122382
19	34200415	C	T	0.811877600078671	0.989999999999952	0.692399693455856	0.904145003237895	5.93071500518421	0.0148792034908162
19	34201695	A	G	0.986911582490881	0.989999999967587	0.99	0.988511382743815	0.0661255167122075	0.797063889785441
19	34202343	G	A	0.99	0.99	0.99	0.99	0	1
19	34202889	G	A	0.989999998382217	0.989999999990964	0.989999997256461	0.989999999215548	-2.16943322528716e-07	1
19	34203392	G	A	0.99	0.99	0.99	0.99	0	1
19	34203447	G	A	0.989999998579265	0.989999999989593	0.99	0.989999999309815	9.59599476255954e-08	0.999752836090701
19	34203786	A	G	0.853491361153338	0.844786458058414	0.834718194295743	0.848982221350167	0.348635746847333	0.55488641844072
19	34203827	G	A	0.78182482287406	0.731900399021806	0.789726806148748	0.755963971318592	1.23533264664033	0.266372466340449
19	34204094	A	G	0.849358577886538	0.829698947510562	0.82810258489263	0.839174889351782	0.153920594605433	0.694816503721029
19	34206904	C	T	0.99	0.99	0.99	0.99	0	1
19	3421470	G	A	0.123002568879514	0.092409326093009	0.074957513968229	0.107155269116104	0.720522714667839	0.395972502788826
19	34214730	G	T	0.855596840601319	0.835563879874228	0.910101302552406	0.845219766944686	5.69025237439384	0.017059401009281
19	3421520	A	G	0.150009537699265	0.103230911274152	0.12784417156394	0.125778209211057	0.00547769066339374	0.941001296333496
19	34219871	C	T	0.419066146740523	0.401554347841618	0.460807826708996	0.40999503491089	1.52200925666627	0.217315685863946
19	34221350	G	A	0.588559837004385	0.448058357424346	0.585569405578216	0.515780070581925	1.96263460242283	0.161231832551346
19	34222793	C	T	0.903836995574181	0.964265397303355	0.902774318960635	0.935138907669893	2.81137664994019	0.0935980242045662
19	34225796	C	T	0.99	0.989999999856337	0.99	0.989999999925583	3.186630991469e-08	0.999857568533152
19	34231542	T	C	0.455730757732125	0.42114472858281	0.490365949967402	0.43781519463278	1.49174609761615	0.221945740471441
19	34231709	C	T	0.842111185895894	0.811677726456057	0.863751427276907	0.826346653906059	1.65128181624989	0.198784558813954
19	34232172	G	A	0.504819467081405	0.199316360213093	0.472617660936266	0.34656885772362	3.59302987777478	0.0580223643812577
19	34232429	A	C	0.88706095679087	0.983572881232469	0.943941728980994	0.937054133651618	0.178449330737911	0.672709261777851
19	34232912	A	G	0.99	0.931334746774073	0.927924281484178	0.95961139882897	3.3457530176959	0.0673786430322498
19	34235018	G	T	0.982849435718217	0.86523653145969	0.932682044851099	0.9219259513123	0.389963966497423	0.532318343086017
19	34237046	G	T	0.99	0.859245209937781	0.95639110817807	0.92226901874777	0.5939608217039	0.440891567796505
19	34242355	A	G	0.490473648753235	0.356703390566791	0.472900133885196	0.421180655012657	1.47687314293775	0.224264389645735
19	34242724	C	T	0.967051798293883	0.979391798768023	0.964175134706443	0.973443918539488	0.512751221693173	0.473950292538952
19	34245941	C	T	0.687710454875696	0.641343900822345	0.749853325519334	0.66369257987606	6.95556807106848	0.00835587631305459
19	34250623	C	T	0.836693953670756	0.816212446344247	0.908303004538711	0.826084532875625	9.42727201632427	0.0021378206816861
19	34250987	G	T	0.99	0.989999999706839	0.99	0.989999999848143	6.05820053836586e-08	0.999803613387172
19	342556	G	A	0.932169791070349	0.970389780551762	0.936580530477192	0.951967745621721	0.52936704171825	0.466873089877392
19	34257843	C	T	0.811498220930967	0.83802634010361	0.886679430524062	0.825239786662396	6.82183505255597	0.00900499931504116
19	34258427	T	C	0.989107022243054	0.927825534458583	0.9446340499278	0.957363211570698	0.75209198023352	0.385814704661675
19	34258477	C	T	0.722441869860347	0.802397117014999	0.758616765709248	0.763858687886457	0.0317812410052598	0.858508629428049
19	34258707	G	A	0.693896293122175	0.779710415659921	0.740120398585418	0.738348008596727	0.0028872735936711	0.957147606590018
19	34261033	T	C	0.75651434987768	0.80684581037213	0.759886134987783	0.782586046413805	0.565072425354402	0.452223674474405
19	3426579	C	T	0.950908018582804	0.989999999445729	0.974057089762135	0.971157664669799	0.0671973073528413	0.795462079420344
19	34266248	A	G	0.163890711544432	0.290400524045572	0.265357350487096	0.229422794420023	1.35426843993515	0.244533286289033
19	34270990	C	T	0.727851066066361	0.802824831390198	0.819725521985065	0.766687476504108	3.0092955988583	0.0827882606689995
19	34271079	C	T	0.764762330353962	0.881507363269707	0.8343135103202	0.825236257404318	0.125857288281748	0.72276661921159
19	34271505	T	C	0.796972896732513	0.934761634457066	0.828875914803817	0.868347462873831	2.17515358729412	0.140255513197056
19	34271659	T	C	0.377765491917434	0.423156195033632	0.336224873839904	0.401277876131625	4.13297200179923	0.0420554302281626
19	34271832	G	A	0.912528239367607	0.856657765107393	0.892924051593434	0.883587333700816	0.104151708619754	0.746903185053895
19	34271918	C	T	0.969563503790732	0.989999999969626	0.982419474655634	0.980149608811399	0.0505017310577804	0.822192513016776
19	34272047	T	C	0.925404154237227	0.928875278514241	0.864208975100192	0.927202196612721	2.66877842400446	0.10233454244947
19	34272889	T	C	0.989999999999956	0.989999999923711	0.99	0.989999999960461	1.47847373112572e-08	0.999902983217662
19	34277686	G	T	0.0676698182825195	0.218632859024614	0.135176335138201	0.145868673386925	0.199282726117962	0.655300432770023
19	34277757	G	A	0.99	0.99	0.99	0.99	0	1
19	34279986	G	A	0.99	0.989999999997224	0.98999999950513	0.989999999998562	-2.49840815614451e-08	1
19	34282942	A	C	0.926330250634084	0.900869606919377	0.909632215063938	0.913141637189866	0.0288497625358143	0.865126390571806
19	34284597	G	T	0.99	0.989999999851278	0.99	0.989999999922962	1.70606455930049e-08	0.999895783186327
19	34285368	G	T	0.794890407894846	0.844661409778679	0.711164143219676	0.820671786870671	1.98960215044949	0.158382484235727
19	34285951	T	C	0.440470454177955	0.532849605399165	0.445276141363983	0.488322854510542	0.940307500100877	0.332198773048073
19	3428834	G	C	0.889661027861532	0.99	0.989999999960695	0.941636615429258	0.93030050594082	0.334784850973888
19	34290995	G	A	0.449355869596106	0.417812616213912	0.345512659078112	0.433016464344129	3.97120926773967	0.0462845218992326
19	34295749	G	A	0.99	0.989999999953852	0.99	0.989999999976096	5.6592407609483e-09	0.999939976799834
19	34305329	C	T	0.982773444724328	0.989999999978444	0.973853209331332	0.98651680034596	0.999476735144348	0.317437155774352
19	34306816	C	T	0.615456602874758	0.39893262189764	0.497290680165371	0.503297180728611	0.0264310741112065	0.870851998215974
19	34306898	A	G	0.399930921414689	0.234327927236695	0.32672109324264	0.314148570430488	0.150976795432754	0.697603639907818
19	34308258	G	A	0.940617031266605	0.99	0.979701147633262	0.966197409070504	1.19711431176142	0.2738991981214
19	34309277	A	G	0.357323388134601	0.293925505610214	0.290478308228422	0.324483284986969	0.877863001667504	0.34878765474234
19	34309335	G	A	0.971056332396701	0.99	0.968697684219557	0.98086915221521	0.972372931428393	0.32408908885912
19	34309532	A	G	0.397668554860283	0.325203982259511	0.348295555139511	0.360131906253083	0.114419045823707	0.735168135024044
19	34315896	C	T	0.695190629856512	0.358753444362746	0.522025090916303	0.520916167770741	0.000866738740501871	0.976513330702803
19	34320854	A	C	0.99	NA	0.546994800467415	NA	NA	NA
19	34321258	G	T	0.822935619744621	0.594921533185492	0.708517933152057	0.704824322906992	0.0100188422674369	0.920269566136918
19	34322137	A	G	0.529353891377579	0.20341338554817	0.318689317174024	0.360516709357945	1.67183447418632	0.196013001850837
19	3432252	A	G	0.755700517106021	0.545947365725118	0.642948668910995	0.647048384690713	0.0136774536562267	0.906899163590417
19	34323813	C	T	0.537744332478017	0.249619789398533	0.353887139111883	0.388495819162844	1.09421130926873	0.295539998991995
19	34323854	A	C	0.503152770708028	0.243025134624996	0.326326601495113	0.368406655217018	1.66475361632796	0.196962720435503
19	34324709	T	C	0.497318556202313	0.22541291355451	0.319050892450562	0.356471433310751	1.02812411262112	0.310599667224532
19	34328327	G	A	0.841910347156122	0.982271141949454	0.915857389816146	0.914617238859068	0.00316378709909743	0.955144600127196
19	34332765	G	A	0.899573238449772	0.966920515734927	0.928891856877688	0.934459128083483	0.10696627086067	0.74362478588423
19	34333501	G	A	0.448851559563192	0.187024827766659	0.287980806705068	0.313225312492588	0.306432527451747	0.579877624543338
19	34333914	C	T	0.365146297663016	0.34526671244422	0.280862001740981	0.35484867251968	1.77056631961332	0.183312008056613
19	34333993	G	T	0.989999998914186	0.989999999996819	0.99	0.98999999947499	4.77193984360074e-08	0.999825703952751
19	34338787	A	G	0.360789786357108	0.243101228283402	0.293254762067527	0.299827113274928	0.00711366036564819	0.932784108227735
19	34340214	G	A	0.185334450116993	0.228481844422818	0.199624867606677	0.207684800367411	0.0572201703638996	0.810944780809192
19	34340444	G	T	0.128996167846102	0.162455672941792	0.186648507908491	0.146328191485669	2.14474899781598	0.143058431960399
19	3434309	C	T	0.989999996432289	0.989999999997682	0.99	0.989999998279163	2.54313342795387e-07	0.999597630904919
19	34347742	G	A	0.710940297949046	0.852921484534821	0.800492894091844	0.784486552600478	0.317325289566519	0.573219499085756
19	34349137	C	T	0.941537401592854	0.99	0.980850944970495	0.966641027567756	0.4984810167827	0.480168311633222
19	34351775	A	C	0.0839998072670296	0.156546503982281	0.134458926005835	0.12157899616553	0.198319035930354	0.656081106657463
19	34352547	G	A	0.0628258207842638	0.0938207361621425	0.130022582986839	0.078881186950005	1.32012075024857	0.250570380944027
19	3435545	G	A	0.943643874626398	0.962575809105279	0.957998437054337	0.953450616686458	0.0954098072884967	0.757409174898118
19	34355502	C	T	0.832778128192496	0.789861637742872	0.83159302431925	0.810547386139591	0.597709378296049	0.439453339059789
19	34355936	C	T	0.986444652977743	0.99	0.984209568295208	0.988286322735272	0.263922898779534	0.607437789544613
19	34356389	G	A	0.246955311000743	0.269447747627455	0.205834766796032	0.25860639317338	2.49930271594192	0.113896716247865
19	34360554	G	A	0.25903131424941	0.169947028457455	0.229392832475861	0.212885654209177	0.251239350487033	0.616203761531487
19	34360629	G	A	0.206698967747951	0.0802118774311168	0.18278120742167	0.141178654963831	1.06553183072399	0.301956884886713
19	34364064	A	G	0.194586681509129	0.177900015441173	0.130872053280996	0.185942988485928	2.33241370258515	0.126705275055153
19	34365487	G	A	0.844971743590501	0.86071613516231	0.864867761015933	0.853127338424698	0.131092168268795	0.717302318404391
19	34365640	T	C	0.0100000000001259	NA	0.117306562781019	NA	NA	NA
19	34366025	A	G	0.874704672156735	0.847392489089177	0.888088350401992	0.86055696132774	0.437550190522192	0.508307250227918
19	34366126	G	A	0.85396743016101	0.896778250296704	0.869123056664997	0.876143434991299	0.0286500379534167	0.865589603980762
19	34368697	G	T	0.297846107786134	0.280116765536957	0.234147755591247	0.28866230850106	0.679488139868317	0.40976303703306
19	34368885	G	A	0.24656807041942	0.162132119219901	0.231942163787856	0.202830247698069	0.336067011570994	0.562108262915199
19	34371044	G	A	0.318654375192772	0.281207620901178	0.283176185703732	0.299256956469726	0.0838793285371469	0.772107513998313
19	34371198	A	G	0.10849705442861	0.13700330793544	0.0804734802968712	0.123263293745148	3.16449849440435	0.0752555458585312
19	34374560	G	A	0.169133711654688	0.0587842962975292	0.138756538830822	0.11197271449968	0.77548603284834	0.378525236497008
19	34375631	T	C	0.35130050472224	0.32500366168086	0.325157390718824	0.337678740026805	0.0820731988336066	0.774507290505871
19	34378172	A	G	0.218539812340218	0.174432140705392	0.194783841303921	0.195692038433378	0.000684418096433567	0.979128615161144
19	34378713	A	G	0.0229767514004231	0.0846944630804115	0.0750694441662077	0.0549465260506571	1.19138259548958	0.275050847717178
19	34379241	T	C	0.989999999999936	0.989999999896668	0.99	0.989999999946443	1.93623522379134e-08	0.999888975425267
19	34382721	G	A	0.930736188120635	0.979211991359863	0.943477558255922	0.955846654198555	0.703002167153963	0.401776757609857
19	34388060	C	T	0.722258438506117	0.742191782435145	0.796536684766214	0.732583910661353	4.44930175210355	0.0349155201489442
19	34390342	C	T	0.96877455472265	0.989999999884958	0.954548126790177	0.979769335316726	3.22687653406382	0.0724387284341944
19	34392158	T	G	0.649881617265281	0.725458696220692	0.73138574952812	0.689030544164184	1.8932620543647	0.168834452642742
19	34392190	A	G	0.946769326139054	0.952188134975702	0.927765852323542	0.949576269116438	1.9379558596967	0.163890655645406
19	34392213	C	T	0.959632803787473	0.989999999079927	0.962547056225144	0.975363010948964	1.32625325612548	0.249472862727199
19	34399068	A	G	0.952909725956087	0.98999999988979	0.944432021599185	0.972122487853745	2.99149062281091	0.0837030859590895
19	34401696	G	A	0.792826983289979	0.868173925138402	0.831623288082013	0.831856699167462	4.74421327467456e-05	0.994504354257241
19	34403671	A	G	0.708713785680657	0.813226881914558	0.770781667898906	0.762851569529818	0.0458559226954012	0.830437914489284
19	344053	T	C	0.260923840471635	0.37753942709888	0.247105990092613	0.321330714344548	3.77264639020276	0.0520971459875689
19	34407747	A	G	0.696083314919604	0.908756602104934	0.767591403329887	0.806248077681605	0.555403040924233	0.45611837987428
19	34411097	G	A	0.88360652912716	0.99	0.915240115397653	0.938718347039291	0.174324036791458	0.676297147153524
19	3441385	A	G	0.911029192377855	0.99	0.951227240359884	0.951936070726126	0.0014137459571929	0.970006756814884
19	34414326	G	A	0.747026405575337	0.817937190976181	0.80019214921347	0.783758192412974	0.349866752049994	0.554188568188977
19	34416075	C	T	0.971003816706244	0.99	0.969170047671453	0.98084383965241	1.13689025344389	0.286310392852494
19	34418711	C	T	0.247057562062846	0.230975116691994	0.232724367145485	0.238726855360745	0.0172866019965839	0.895396775283623
19	34419773	G	A	0.99	0.989999999937595	0.99	0.989999999967674	6.81759478826035e-09	0.999934119687066
19	34421191	C	T	0.29748059709149	0.270063830990086	0.2727055093725	0.283278712250962	0.109755562067878	0.740422596653029
19	34423978	G	T	0.21582994800121	0.15458084674664	0.211854327374396	0.184102913551343	0.358355444225425	0.549421001239067
19	34425185	G	A	0.279085336443547	0.209018748837081	0.205411945801052	0.242790844063398	1.37293613603021	0.241308054846444
19	34425455	T	G	0.16062693403684	0.170557975491232	0.151102382003108	0.165771213510215	0.268644513351231	0.6042424967846
19	34427165	G	A	0.408180267303768	0.252599216319735	0.296233040639127	0.327589282894039	0.971363753330247	0.324340298130693
19	34427216	C	T	0.442985134810267	0.292800184461652	0.397250098347931	0.365189330529685	0.876458322210773	0.349173554734675
19	34427823	G	A	0.309190949487175	0.246948149654148	0.280209769991166	0.276949179173667	0.011533349681363	0.914476863235845
19	34436997	A	G	0.750040845979906	0.845431403633931	0.801462355288251	0.799453154844691	0.00249290669374256	0.960178954270159
19	34438289	A	G	0.99	0.98999999996866	0.99	0.989999999983766	2.4159881914174e-09	0.999960781817339
19	34439135	A	G	0.712634270231207	0.830029135235689	0.760627521911258	0.773444810303529	0.0961174140637357	0.75653959842944
19	34441088	T	C	0.81686495012852	0.862335766885041	0.839637415590016	0.840418833208398	0.00103719472397131	0.974308163977358
19	34442546	A	G	0.745211615814565	0.863576522921469	0.831913100778022	0.806524637695941	0.770611570315214	0.380027924633051
19	34444207	C	T	0.800522648284165	0.884462044906169	0.810317954048586	0.844003255734363	1.63787676350284	0.20061703370475
19	34444295	T	C	0.794990425780182	0.857154239952758	0.781527616858457	0.827191281521576	0.437728380315583	0.50822091210952
19	34449212	G	T	0.940125414342298	0.71906970360254	0.892744836480963	0.825618556179103	2.37442852444236	0.123336725303092
19	34450946	C	T	0.99	0.947636711433224	0.943920523755709	0.96805581652241	1.76428358667225	0.184091115357936
19	34461090	A	G	0.99	0.989999999991923	0.99	0.989999999995816	5.65768884775135e-10	0.999981021600211
19	34463467	T	C	0.84602208458477	0.699259612423381	0.780639203184525	0.769999124005171	0.101185438286446	0.750411672909841
19	34464285	G	A	0.989999999991909	0.989999999999888	0.989999999971388	0.989999999996042	-6.51580094795732e-10	1
19	34466756	G	T	0.99	0.99	0.99	0.99	0	1
19	34467832	G	A	0.95964993906059	0.889006989063146	0.938537811050706	0.923056890961914	0.740351800050188	0.389548207323607
19	34469289	G	T	0.886307140599487	0.99	0.84543693514544	0.940020041768953	5.09893813730947	0.0239404949207896
19	34470483	C	T	0.99	0.99	0.99	0.99	0	1
19	34472540	G	A	0.904667699679463	0.866352306382996	0.90665908888114	0.884820325951893	0.387155535695967	0.533798375195769
19	34474572	A	<*>	0.989999999952829	0.989999999999341	0.989999999453971	0.989999999976922	-2.28240956641548e-08	1
19	34486033	T	G	0.768326503013848	0.747416207528459	0.810467496130765	0.757494969952417	0.893819427292166	0.344444373851015
19	3448694	C	T	0.11932529221258	0.421921079917953	0.171752215694264	0.276069910243963	9.27910171315661	0.00231783069551829
19	34495482	T	G	0.989999999955444	0.99	0.99	0.989999999978524	1.48016102931885e-09	0.999969303098249
19	34498777	T	C	0.99	0.989999999740292	0.989999999999979	0.989999999865471	3.42464809398381e-08	0.9998523450419
19	34507253	A	G	0.846137639489405	0.736363521252023	0.786849625763068	0.789274646242441	0.00785346775753963	0.929384077228039
19	34508663	A	G	0.99	0.99	0.99	0.99	0	1
19	34520077	G	A	0.925278764515794	0.831938165623489	0.892297861748941	0.87692833428958	0.0958058340205226	0.756922064800494
19	34523783	A	G	0.854451069220358	0.68127687983712	0.809069029068503	0.764746839119841	2.13871559277776	0.143622094433861
19	34526805	C	T	0.843500199026748	0.77760700150766	0.828536087937192	0.80936752271186	0.471468950953834	0.492312157546963
19	3452683	A	G	0.301777891743267	0.547384356969607	0.362204419536535	0.429002040730511	4.1306893143818	0.042112193793458
19	34532836	A	G	0.941730000312323	0.989999999997107	0.971742482372336	0.966733860149041	0.0280018300968626	0.867104520083453
19	34534803	A	G	0.79928162928985	0.748414729117679	0.728200265293739	0.772932575000665	2.26406111979852	0.132406434315761
19	34538340	T	G	0.748392130434207	0.666638625704649	0.692019232793252	0.706043814984296	0.197145626016831	0.657034746731678
19	34539988	G	A	0.792536451890858	0.816757691587919	0.736918663206144	0.805083054053936	3.79970022051123	0.0512617598795391
19	34545555	G	T	0.79509271438652	0.730464480940644	0.803753551914191	0.761615289461556	0.254517787564148	0.61391177671309
19	34546737	C	T	0.989999999999983	0.99	0.99	0.989999999999992	1.29430563477189e-12	0.999999092266251
19	34547442	A	G	0.682966340152368	0.727270761484973	0.675186832228469	0.705916030402657	0.954930605288356	0.328467421602008
19	34550916	G	A	0.91404700994719	0.840069453844154	0.860825982234974	0.875726635885817	0.371286519663807	0.542303838538292
19	34552127	T	C	0.99	0.99	0.99	0.99	0	1
19	34552893	G	T	0.783707817560385	0.862917798742535	0.814591819231897	0.824738587812739	0.0621445829934231	0.803137895013202
19	34553925	G	A	0.922725558821543	0.914242069537744	0.921745736501574	0.918331111372535	0.0229389060571216	0.879616053425952
19	34556604	G	A	0.835586915182181	0.806372280532205	0.818335659935011	0.820453734433493	0.00188310332137818	0.965386871895481
19	34557749	A	G	0.989999999999996	0.99	0.99	0.989999999999998	5.40286419938677e-13	0.999999413521511
19	34558612	A	G	0.443817008209201	0.312605398995098	0.423776621160256	0.375849394636296	1.14424141964505	0.284757874865525
19	34559582	G	T	0.800795737600948	0.238343926367481	0.537163327247347	0.509445699382012	0.0681235178990367	0.794088787526652
19	34563046	G	T	0.808772050243717	0.853126712705691	0.827666620720458	0.83174776539902	0.00756182241683477	0.930704308739601
19	34564728	T	C	0.717082729604616	0.859026523044319	0.82991123829517	0.790609614606382	0.460157539600067	0.497550356046924
19	34566406	C	T	0.99	0.989999999894465	0.98999999999999	0.989999999945333	1.70567513940175e-08	0.999895795081076
19	34566586	G	A	0.776840064064222	0.84055174975474	0.836422946137321	0.80984271725191	0.701116912516127	0.402408649787023
19	34568094	A	G	0.282644096950443	0.159860283028462	0.280920650263827	0.219042081338856	2.25224915426656	0.133420356798537
19	34572881	A	G	0.409386170632207	0.186531112497464	0.323276280369679	0.29394725051841	0.697109693522246	0.403756586684174
19	34573141	A	G	0.99	0.989999999988065	0.99	0.989999999993818	8.75043999681865e-10	0.999976397663003
19	34573557	G	A	0.99	0.989999999992897	0.989999999682738	0.98999999999632	-2.25167812812587e-09	1
19	34574223	C	T	0.536100601208505	0.34498090516428	0.510839681276373	0.437100598657597	3.30837687028002	0.0689275410329762
19	34577036	C	A	0.563558671216141	0.345168775232162	0.534986008762217	0.45043270509644	3.47582822675366	0.0622715418767466
19	34577386	G	T	0.950936824457199	0.973903727630697	0.922280831107419	0.962833680301071	3.73546322861934	0.0532688943339726
19	34578102	A	G	0.359343567576726	0.363197680123276	0.350922420759153	0.361339997875839	0.0579035115290489	0.809840745647019
19	34579874	A	C	0.897207321533656	0.959934035834022	0.901564505765018	0.929699759541246	1.57757327063946	0.209110590818643
19	34579901	T	G	0.889724689001159	0.978520162756901	0.885158471015667	0.935720744406633	5.17406247328901	0.0229265402062382
19	34580178	A	G	0.98317530469355	0.99	0.99	0.986710496862291	0.536929116817897	0.463708193811042
19	34583658	G	A	0.97698949449465	0.892818979303548	0.958134820111047	0.933389167625659	1.95372441991859	0.162186073706631
19	34583700	C	T	0.904893511770822	0.904416503560025	0.872382765344212	0.904646421517629	2.30662493227098	0.128823498465779
19	34584137	A	G	0.526860502746886	0.735606070002244	0.661738198057312	0.634990706585161	0.503717641760817	0.477871161433396
19	34584909	T	C	0.99	0.99	0.99	0.99	0	1
19	34586857	C	T	0.633899649101909	0.520575846415436	0.649778440799778	0.575197919310316	1.79282783123114	0.180581999198248
19	34587072	A	C	0.955583886786908	0.932700497105911	0.927698611193428	0.943730290932152	0.985185234266294	0.320921999408887
19	34591660	G	A	0.534680770120499	0.589120577306321	0.643789932691609	0.562880590242754	1.96449267553531	0.161033648824497
19	34595997	T	C	0.9899999999999	NA	0.99	NA	NA	NA
19	34599808	G	T	0.636528817773459	0.5	0.918902084897488	0.565806890166807	2.61790142837004	0.105664100886662
19	34600042	C	A	0.953867020405898	0.933505484531245	0.927303312108239	0.943319744822828	0.969184421324526	0.324883666107038
19	34600936	T	C	0.351505889490143	0.495392034265277	0.464010135950614	0.426038912483662	0.253669690831125	0.614502906575781
19	34603466	G	A	0.628648928503674	0.82116568305249	0.69391240953869	0.728372607359961	0.588108923402754	0.443151319385877
19	34608667	A	C	0.634395777270711	0.708856918478625	0.712897265454957	0.67296664841641	0.61134282574594	0.43428266007136
19	34609682	A	G	0.539866562482204	0.625426224223768	0.672637564998676	0.584186467264334	2.57023169841026	0.108891781783457
19	34610088	A	G	0.314170936066774	0.514275642232117	0.405620529887427	0.417825173860422	0.111828311416327	0.738072153601303
19	34610124	A	G	0.99	0.98999999963128	0.99	0.989999999809003	7.8560761194343e-08	0.99977636339164
19	34610341	A	G	0.458958887267424	0.602776076839414	0.587130084284281	0.533456191465715	1.989179562326	0.158426689761569
19	34610598	A	G	0.563308522289237	0.72393119888709	0.680119910049243	0.646511068766925	0.617055071501743	0.432143749582245
19	34613276	A	C	0.57062597397391	0.696064864955034	0.687285231265567	0.635603319502132	1.24817793643036	0.263900767077559
19	34615992	C	A	0.3327357087019	0.514120486117211	0.440716452242463	0.426693023403031	0.172790286823418	0.677643804476588
19	34616141	G	T	0.950641849115875	0.915750612588386	0.972487774173241	0.932568188594636	5.08203923778055	0.0241749205696945
19	34622073	A	G	0.981147209341924	0.899397453075208	0.902477396666534	0.938800835595765	0.545337777429793	0.460228958159988
19	34626932	C	T	0.525797299170747	0.634157343425888	0.643438891006668	0.58192780209491	1.87115975329202	0.171342310623379
19	346307	A	C	0.99	0.99	0.989999999999991	0.99	-3.04114815492165e-12	1
19	34631850	A	G	0.450039713491793	0.538421311861308	0.528234054036736	0.495821381447202	0.352033936477619	0.552964020052501
19	34636572	G	A	0.319770232419652	0.440490009749844	0.391834079738097	0.382303077076691	0.0942145984617234	0.758886023003995
19	34641656	C	T	0.959925485918588	0.945509785150326	0.970623217363679	0.952458152920629	1.43600744452031	0.23078651696982
19	34643137	C	T	0.28820182724786	0.411977181167413	0.386125868149086	0.352317460578189	1.01121242353844	0.314612554989468
19	34656406	C	T	0.641955454996498	0.691478079849158	0.652206907716515	0.667608174670176	0.263758424401102	0.607549744981899
19	34658999	C	T	0.383254300435534	0.481278924391925	0.52146120212964	0.434031055644945	1.82063159717356	0.177238114405713
19	34660146	G	A	0.502552330535003	0.560500855489705	0.52400256644691	0.532569666461539	0.0122656760219808	0.91181418913071
19	34668294	T	C	0.304116636000258	0.396406420287454	0.415132156613798	0.351922744261025	0.421359757840055	0.51625933022567
19	34672035	A	G	0.63097579790903	0.59912336176083	0.630706842715104	0.614476235984262	0.191742715051294	0.66147011175675
19	34674667	A	G	0.989999997073085	0.989999999999036	0.99	0.989999998588727	2.62478934338096e-07	0.999591222230534
19	34676445	A	G	0.99	0.989999999980199	0.980046098385441	0.989999999989743	1.15957757034265	0.281553165846548
19	34676538	G	A	0.367625197572758	0.587984589590969	0.451637047986298	0.481771362638191	0.637981272066516	0.424442754505298
19	34676982	T	G	0.986732684005726	0.989999999999633	0.958896909613836	0.98842515369057	1.4597733570692	0.226966185448714
19	34680236	A	G	0.99	0.99	0.99	0.99	0	1
19	34680437	A	G	0.989999999852444	0.989999999983993	0.99	0.989999999920586	7.77231646219261e-09	0.999929657905035
19	34681123	T	G	0.313963827091743	0.607821164614086	0.460976803235092	0.466181927928317	0.0130303363093487	0.909118491786467
19	34682013	A	G	0.673782763340402	0.880177683428375	0.78557330502422	0.780695331945972	0.00449366748797787	0.946553980832608
19	34691449	T	C	0.149258411931193	0.0928291488442009	0.258201573493941	0.120028053652131	2.98349323595919	0.0841175432178811
19	34694412	A	G	0.660328395678429	0.705409559379176	0.636189259417886	0.683680438475416	1.18605609342597	0.276126534893379
19	34706440	A	G	0.590156618388029	0.66197110026322	0.608624468556426	0.627356519999378	0.132577513175939	0.715774412566903
19	3470862	T	G	0.745167284400549	0.419250065870062	0.643110914256794	0.576342165201757	3.82605845574054	0.0504614667727161
19	34709263	C	T	0.470630323031553	0.615372366899314	0.521097729407787	0.545606701755053	0.135542255800842	0.712753458098676
19	34711680	G	A	0.695460372129138	0.694736707246084	0.671715965634936	0.695085513719716	0.405650935676678	0.524185213727911
19	34712618	G	A	0.982745714417279	0.989999999985024	0.972032752566756	0.986503434341371	1.17611041536366	0.27814926251272
19	3471275	C	T	0.755304592808505	0.443021681831504	0.634787358519617	0.593542044922418	1.39446178952818	0.23765305299172
19	34720442	G	A	0.658742998474675	0.722949755368631	0.678461567603769	0.692002098545744	0.177844150394949	0.673232527206193
19	34730145	C	T	0.989999999999963	0.99	0.99	0.989999999999982	7.48190138608816e-12	0.999997817541213
19	34735393	C	T	0.647982043165984	0.843622518164282	0.781164187280217	0.749323809215102	0.933729275694872	0.333895746384727
19	34737425	A	C	0.358025883551951	0.366449246070526	0.301496807169539	0.362389185336573	1.57492215799114	0.209493634480836
19	3474211	G	A	0.952989849968687	0.984010679164605	0.963372371354627	0.969058639492173	0.203328135996147	0.652047776116032
19	34752049	G	A	0.367865412368256	0.372075886129525	0.350035809218554	0.370046437776593	0.301715569410817	0.582808906459286
19	34754797	G	A	0.292790600201116	0.133247536566182	0.19207641416755	0.21014729323822	0.216769112063435	0.641512797254681
19	34764563	T	C	0.313142982590604	0.206464694489656	0.21979590916325	0.257883629354313	0.919785384468254	0.337531329604282
19	34764842	C	T	0.950502877042853	0.814669730044467	0.918016205225645	0.880141306897689	2.39512810382706	0.121713779060053
19	34765571	A	G	0.989999999999978	0.989999999907539	0.99	0.989999999952095	1.60134940437122e-08	0.999899032149283
19	34766588	G	A	0.433972651329043	0.360400573063322	0.315616360229573	0.395862314787399	0.846132258912168	0.357648810636433
19	34768590	C	T	0.971059274894862	0.959166356202622	0.961032772112855	0.964898743012282	0.0262619157397743	0.871262317226675
19	34776224	C	T	0.99	0.989999999966656	0.99	0.989999999982728	3.14823141907576e-09	0.999955231413164
19	34778110	C	T	0.989999999707521	0.989999999998812	0.9659921515148	0.98999999985841	1.04906812094998	0.305721804608515
19	34786010	C	A	0.363398470053233	0.420935595649916	0.359655114149872	0.393202701112314	0.524952669429743	0.468736626463889
19	34789008	A	G	0.293154306849913	0.190390913400935	0.239982929159322	0.239922869043343	2.26839632990669e-06	0.998798290857466
19	34799429	A	C	0.408719911669757	0.54458178678874	0.357145835851437	0.47909636298139	4.0687663391756	0.0436831666691084
19	34799901	C	T	0.989999992335925	0.989999999974131	0.99	0.989999996292516	3.35287253483704e-07	0.99953799299666
19	34800083	G	A	0.97959865647708	0.951839060802785	0.947755466844831	0.965219185917795	1.52218353218456	0.21728935856298
19	34800749	A	G	0.235963698739822	0.265820188309061	0.186298771832408	0.251429360336688	1.90397461328202	0.167634107278758
19	34802314	C	T	0.91617665896805	0.843118507291024	0.880018669150815	0.878332536399351	0.00515148236752694	0.942781901420357
19	34805497	T	C	0.322715247589354	0.249368421310627	0.205317127164484	0.284721591576973	7.80277288431419	0.00521661207678863
19	34805527	T	C	0.956306903668056	0.850831596406307	0.929315269509166	0.90167069450647	2.13635942306078	0.143842894630806
19	34807541	G	A	0.543011763539227	0.543685597827699	0.483492756698882	0.543360809700656	0.492698217558482	0.482726153973408
19	34808949	T	C	0.440647250096403	0.453276332767472	0.442690063593793	0.447189114920017	0.0148641637111653	0.902963424157743
19	34809073	A	G	0.99	0.99	0.99	0.99	0	1
19	34820159	C	T	0.396233104182041	0.751170480303555	0.279032521880486	0.580090665012985	6.99862368097017	0.00815724091102101
19	34822531	G	A	0.989999999406166	0.98999999994281	0.99	0.989999999684148	5.61313279935244e-08	0.999810964784812
19	34823046	C	T	0.918877861370299	0.890776830589648	0.88785254253427	0.904321527425922	0.348994448336682	0.554682901113271
19	34828745	C	T	0.99	0.989999999908164	0.99	0.989999999952429	2.06782705830476e-08	0.999885264670564
19	34830707	G	A	0.953747977396503	0.926517402034111	0.932796139590411	0.939642539358784	0.127558772121012	0.720976738068773
19	34832242	A	G	0.989999997287896	0.989999999996083	0.99	0.989999998690737	1.48468273149564e-07	0.999692562472072
19	34834364	G	A	0.598760629621903	0.712310995969837	0.806373224500444	0.657579719390133	5.84007226949068	0.0156651832110051
19	34834449	T	C	0.99	0.989999999749088	0.989999999999996	0.989999999870028	3.15207760653204e-08	0.999858342846729
19	34841252	G	A	0.952603359425184	0.961116370258139	0.947414161185735	0.957013099036654	0.393440229767735	0.530496591528441
19	34842488	T	C	0.656587290311078	0.688933848031893	0.679597186100117	0.67334280721046	0.0411135718050947	0.839318857105357
19	34843517	C	T	0.99	0.971555475992502	0.99	0.980445736564116	0.913801530946193	0.339107768677701
19	34848450	A	C	0.709449268970224	0.801935402783482	0.811306157092715	0.757357086285492	3.74848336382391	0.0528554496786749
19	34848716	T	C	0.985037530677032	0.979134059529178	0.954634049103689	0.981979532622444	4.02118365084138	0.0449321687028255
19	34856611	T	C	0.99	0.99	0.99	0.99	0	1
19	34859749	G	A	0.99	0.989999999881348	0.99	0.989999999938538	2.13267258542394e-08	0.999883479550026
19	34862086	C	T	0.981582183634243	0.99	0.972418779348351	0.985942612511705	1.00057796996229	0.317170696455785
19	34865551	G	A	0.919637192410209	0.871343822594034	0.860485328955697	0.89462122684543	1.91177969345303	0.166765701385265
19	34869461	T	C	0.953640455675594	0.936300487302106	0.94947771457217	0.944658352058127	0.075411159554652	0.783615172792635
19	348743	T	C	0.431089365116293	0.389001226967059	0.449605225239433	0.40928770955499	1.51110167366287	0.21897105768565
19	3488180	C	T	0.949163297196355	0.983631355719314	0.958572648380218	0.967017751511248	0.438634674623226	0.507782176934705
19	3488287	A	G	0.968768039423263	0.967774434387491	0.98999999999998	0.968253352014733	9.32201962703615	0.00226416294039016
19	34894820	G	A	0.905308202192884	0.989999999999979	0.989999999997682	0.949178553456959	0.363278934003477	0.546690814930325
19	34904953	C	T	0.0455123158659408	0.0813891407110647	0.0933722890404536	0.0640965111357149	0.966465190085415	0.325563335253501
19	3491368	A	G	0.752888842450328	0.552103044128173	0.707999603290304	0.648881798919452	3.82448552938579	0.0505088516821534
19	34917700	C	T	0.857038470619027	0.984255405026797	0.874363037983352	0.922936842642252	4.05758707729269	0.0439732906816803
19	34919940	C	T	0.959667522852272	0.94806690413105	0.932011923766857	0.953658402354679	1.35541872751626	0.24433303680956
19	34924588	A	G	0.0513095106181845	0.061996419663647	0.077833550905834	0.0568453295037341	1.27421605638014	0.258977238156773
19	34950274	T	C	0.814744097853161	0.946245478503664	0.837489007393432	0.882861813030122	2.29865866524347	0.129485776146178
19	34950297	G	A	0.99	0.99	0.99	0.99	0	1
19	34958931	G	A	0.0688418114834174	0.117480995675899	0.13182429824449	0.0940369088951229	2.68148914280615	0.101520754813438
19	3495962	T	G	0.99	0.989999999985329	0.989999999439277	0.989999999992401	-3.96613116686094e-08	1
19	34962061	G	C	0.073643809161756	0.122872854261277	0.127767804040006	0.0991444545233077	1.09067345231944	0.296322041784965
19	34971846	C	T	0.0668010624785486	0.222862353256822	0.145030460372338	0.147640811101694	0.0093845319054985	0.922826620501856
19	34972837	A	G	0.989999999967445	0.99	0.989999999459172	0.989999999984309	-2.64484495548902e-08	1
19	34975638	A	G	0.0572139176659045	0.112294967481981	0.101334655460176	0.0857459014706319	0.627387995809506	0.428315035950755
19	34977241	T	G	0.99	0.989999999938192	0.989999999999961	0.989999999967983	1.34600791124807e-08	0.999907431363507
19	34978563	G	A	0.99	0.99	0.99	0.99	0	1
19	34982183	C	T	0.99	0.989999999974316	0.989999999999975	0.989999999986696	4.19087702976877e-09	0.999948347360406
19	34982559	A	G	0.973386517789125	0.91692579228877	0.924682380650398	0.944139861979941	1.03179542728451	0.309737346202976
19	34982888	A	G	0.989999999999989	0.989999999900505	0.99	0.989999999948456	1.98245829397307e-08	0.999887658015885
19	34984792	C	T	0.359769034310437	0.395532080157816	0.385049283510273	0.378294292059379	0.0407411635006267	0.840038366396372
19	34985455	T	C	0.971739360370316	0.989999999867706	0.95817297526505	0.981198371629964	4.57080029577929	0.0325213692606077
19	34985466	C	T	0.364889168092578	0.356528180108327	0.378047672635201	0.360558176316736	0.273585729124586	0.600936514305761
19	34987380	A	G	0.899663475470634	0.989999999935804	0.950237031054473	0.946457795143592	0.0576461792368028	0.810255689743471
19	34987650	G	A	0.99	0.989999999679981	0.99	0.98999999983423	6.74586882013626e-08	0.999792766957844
19	3498853	G	A	0.989999995877099	0.969079335748036	0.99	0.979163093930244	2.02219715429743	0.155014701176027
19	34988690	A	G	0.99	0.99	0.99	0.99	0	1
19	34993970	C	T	0.959476808671445	0.989999999364912	0.970824173134102	0.975287821450661	0.132687330236066	0.715661834373495
19	34994812	A	C	0.99	0.99	0.99	0.99	0	1
19	34996265	G	A	0.713325428318189	0.847883183437982	0.808937247650525	0.783026345470242	0.838833434935558	0.359730622255948
19	34998468	C	A	0.961660993634786	0.970067932643471	0.978532635646958	0.966015788041285	0.996883623072441	0.318065756666401
19	34998882	G	A	0.68544831850127	0.588313081095416	0.695069427516394	0.635132265525038	1.3157429479623	0.251357489867704
19	35002455	A	G	0.496259375025152	0.737097259046816	0.620068964034218	0.621013398948374	0.000302928496721126	0.986113647033085
19	35002775	G	A	0.18284245419924	0.775233988449164	0.634529045788764	0.4897012689407	0.482548269875312	0.487270316815453
19	35003245	T	C	0.549162401318122	0.552001789718288	0.574553019653337	0.550633204509408	0.365165289280362	0.545651466785876
19	35014298	C	T	0.681630515142044	0.603341179621211	0.663694659599428	0.641076639342253	0.2841082265231	0.594021095408003
19	3502305	A	G	0.771665276936845	0.762900409784882	0.755908429945355	0.767125075752128	0.0209455395323824	0.884927416315295
19	35026796	T	C	0.933052630239813	0.798119299541721	0.798052757060772	0.863157164938201	5.02644712457261	0.0249630569506595
19	35035275	G	A	0.955391245982573	0.989999999999926	0.917491500916515	0.973318580563562	0.9522467040372	0.32914807673499
19	35038318	G	A	0.949973379350401	0.808326085541961	0.954450868952033	0.876600081157629	2.12876645847445	0.144557047244437
19	35039744	G	A	0.975683158168862	0.99	0.941518462151818	0.983099282237391	7.75521581607314	0.00535576413049609
19	35041265	A	G	0.99	0.989999999794776	0.99	0.989999999893694	1.86022569945943e-08	0.999891176452273
19	35042631	T	G	0.922948059603617	0.839645631933004	0.871822187479649	0.879797402070239	0.0830696368709464	0.773179842783746
19	35042971	A	G	0.989999999999871	0.811843312263612	0.910716989370741	0.897714835752489	0.0149393856843008	0.902719418295433
19	35043564	A	G	0.956790072196558	0.873313138349133	0.893348250689256	0.913549020463592	0.31065153019661	0.577280655347838
19	35048196	C	T	0.924712389742555	0.791918796503785	0.840603161850055	0.855925308444872	0.17890789190063	0.672313465609995
19	35049113	G	A	0.989999999502288	0.99	0.989999995245483	0.989999999760103	-3.5225271684318e-07	1
19	35052255	C	T	0.42563607291019	0.444838177670463	0.412810038364349	0.435582763176011	0.205899250643866	0.650000693702326
19	35052474	T	C	0.543406065327417	0.667246670723573	0.488859982047554	0.607555498922626	1.27753547994742	0.258357774458111
19	35060238	G	A	0.573052008667515	0.330972230699835	0.640972695169691	0.447654683680257	1.38000856437055	0.240099688515553
19	35063560	T	C	0.411456392350026	0.485240230341049	0.449187989465771	0.449676420429376	0.000124107868536227	0.991111453744094
19	35064205	T	G	0.99	0.99	0.989999996894312	0.99	-4.21271127636674e-07	1
19	35073730	T	C	0.536389913599421	0.655710553843606	0.66923580701385	0.598198005245909	1.36159858446786	0.243260625007737
19	35075482	G	A	0.961825860993673	0.979586684064523	0.978201006411762	0.971025967344373	0.297382861198509	0.585527802615323
19	35077789	C	T	0.483058976800047	0.475382464772245	0.468277748458164	0.479082543569646	0.0443783487536389	0.83315126858158
19	35082280	G	A	0.558077699707338	0.533910829228302	0.567327422927334	0.545559260799197	0.36285017657337	0.546927565676631
19	35082788	T	C	0.407338937944741	0.458148851669725	0.3809163033192	0.433658473254283	1.86247093587541	0.172339889526456
19	3508499	G	A	0.742058399487385	0.647240951610791	0.710960296341586	0.692942961487309	0.184713538281718	0.667353406148921
19	35086849	C	T	0.594187400643709	0.61949504444022	0.635050332669898	0.607296760130301	0.391766677497218	0.53137221996362
19	35090669	C	A	0.479087301868967	0.705349483473003	0.597625125251128	0.596291111939857	0.00161457222865888	0.967948235248974
19	35093206	T	C	0.862182031576333	0.750503828682156	0.947567821373751	0.80433272247715	2.14775159603377	0.142778846309048
19	3509553	C	T	0.802945235406343	0.719385851355392	0.78146873894445	0.75966147446795	0.228464194743094	0.632664950539928
19	35096264	G	A	0.590918560847853	0.703260828507352	0.640378959953947	0.649111855495474	0.0519838319096093	0.819646527091647
19	35103816	C	T	0.973303744088851	0.989999999999961	0.980914570282515	0.981952404650806	0.00196417793182278	0.964650089236758
19	35114578	G	A	0.13195773352442	0.130330417599105	0.174163268676592	0.131114783875107	1.99916034246508	0.157386371528805
19	35114676	T	C	0.99	0.989999999966585	0.99	0.989999999982691	3.78889139768660e-09	0.999950887036578
19	35115549	G	A	0.99	0.99	0.989999999999971	0.99	-7.83854056583886e-12	1
19	3511709	C	T	0.800076326775298	0.685866645360397	0.806133405896097	0.740915711802379	4.46619310057295	0.0345719375435624
19	3511946	T	C	0.776895634620843	0.477680183618263	0.659349270401454	0.621902031001506	0.769546241111956	0.380357462874062
19	35125719	G	A	0.600845505884617	0.526846529263981	0.582556533553271	0.562514035995128	0.260269893458782	0.609934795016988
19	35126605	A	G	0.935759256831184	0.911594024352688	0.872563401373811	0.923241666407323	6.04869318547216	0.0139165929508368
19	35126762	A	G	0.591904027546694	0.728976701798541	0.58566744942486	0.662907672809151	3.38822000262279	0.0656638009264882
19	35127695	T	C	0.0791945071497212	0.155499639481604	0.0928368073440702	0.118720565697636	1.37219400788897	0.241435280235072
19	35127980	A	C	0.110536677406075	0.109961778221622	0.102151057599242	0.110238879628528	0.146543642831403	0.701860504238975
19	35128547	C	T	0.654214815868794	0.613782511719344	0.508227150343089	0.633270882319379	0.993860882595108	0.318800568384739
19	35130121	C	T	0.961002241898551	0.980366589033045	0.98853230052639	0.971032973714219	2.49629206775637	0.114114688771124
19	35130711	C	T	0.569931155306494	0.452359632854906	0.597504333159015	0.509029106676572	2.1980337079139	0.138186908163094
19	35135509	T	G	0.910614580013358	0.937209800867918	0.891574183077914	0.92439090441602	0.567862108331116	0.451109710379389
19	35135920	C	T	0.453225055875617	0.539446236372881	0.50082351049255	0.4978876273732	0.00390103279179457	0.950197909949968
19	35137557	G	A	0.96497683966503	0.966950949732627	0.958041542178665	0.965999428680046	0.223105447263381	0.636683842786491
19	35138256	C	T	0.44268156563985	0.560667974563937	0.489789299209439	0.503798525462527	0.16056705771498	0.688634976392225
19	35139578	T	C	0.800683737311465	0.01	0.688283463710248	0.391109561384126	0.786626831092157	0.375122050544024
19	35152015	G	A	0.981074656146692	0.934044764101222	0.928624367301606	0.956713172067139	1.30289735510034	0.253684665857331
19	35152391	C	A	0.587285262137435	0.703364599544485	0.662811559741262	0.647414358914287	0.183007047642969	0.668801666270737
19	35153219	C	A	0.680766306639985	0.875752566219745	0.609265962900658	0.781769189102301	4.63908973836683	0.0312515744493896
19	35158921	A	C	0.907769682530182	0.950758726434346	0.886555842556784	0.930038007272539	4.2900370030148	0.0383363311888275
19	35165089	A	G	0.4137585981386	0.414336973690628	0.434027765238573	0.41405819667455	0.207950305079031	0.648378699133979
19	35166230	A	C	0.901795670345756	0.948113163023568	0.886706253057643	0.925788131552863	1.52815955624854	0.216388872811133
19	35168545	A	G	0.90402842644515	0.893341232043292	0.862097903347482	0.898492459744988	1.5694383948433	0.21028859113257
19	35169540	C	A	0.787672123054874	0.744677894389887	0.730748385105238	0.765401112606411	1.36704847227954	0.242319644988778
19	35175208	A	G	0.479791959448744	0.664126377484633	0.536041936788453	0.575277187991335	0.321546710281436	0.570679608064001
19	35176555	C	T	0.904333975619893	0.789150664717397	0.868277882923912	0.8446690205724	0.333274656335035	0.563737184367248
19	35176810	T	C	0.99	0.989999999799537	0.99	0.98999999989616	3.9671259958699e-08	0.999841080183267
19	35181403	T	C	0.93622508357081	0.848907593247245	0.883759428597614	0.890994623583203	0.0393401525912248	0.842776302642789
19	35199032	A	G	0.871339253437102	0.862699573048838	0.832838395015777	0.866863898995981	1.97472099805294	0.159947645043083
19	35202552	G	A	0.901590812311599	0.874608717760293	0.864747684113798	0.887614087334022	0.937898547500888	0.332818868065712
19	35203351	G	A	0.99	0.99	0.989999999999998	0.99	-3.50998138243224e-13	1
19	35204086	T	G	0.01	0.0502169829344544	0.021225625071456	0.0308323971600474	0.442928032364166	0.505712594019166
19	3520562	C	T	0.794427598611871	0.512393553579583	0.69960326971295	0.648333963285145	2.79658132007161	0.0944655314590414
19	35212216	C	T	0.693874246343673	0.653946163311274	0.744952320399011	0.67319149933289	3.71962532854206	0.0537764366907053
19	35219548	G	T	0.0179824675699763	0.0342979645192218	0.0446259931419376	0.0264338949896855	1.14252596811426	0.285119209817641
19	35220245	G	T	0.951715551329407	0.871312362140241	0.932779878906737	0.910066699329419	0.558214264338932	0.454980638669356
19	35223228	C	T	0.398699908579793	0.438214547590877	0.444511626293656	0.419168491587535	0.402256602174958	0.525926148766898
19	35224470	G	A	0.581678867585479	0.808264823955914	0.683757835640328	0.699050392985364	0.149558321235169	0.698957800107206
19	352341	C	T	0.833207815950488	0.859666072965871	0.814355965462706	0.846913193084457	1.67354109679833	0.195784904298989
19	35235290	A	G	0.0143626757521145	0.01	0.0235278536948595	0.0121028097125192	0.346789842168309	0.555935972018441
19	35240679	C	T	0.979436871745222	0.989999999690056	0.99	0.984908572020646	0.787614986763587	0.374822276786084
19	35243100	A	G	0.72968424842417	0.609800738446177	0.691670117919876	0.66758459025557	0.33726282331125	0.561413449323088
19	3524311	C	A	0.649480466676557	0.289161344355841	0.527695010781934	0.462835161314426	3.48977765587867	0.0617488778582448
19	35246250	C	T	0.681198626499706	0.610540529961046	0.698280864704779	0.64459773249268	2.5481117448092	0.11042616006351
19	3524760	C	T	0.963750433008362	0.989999999476382	0.988771216476997	0.977347708438796	1.02692082074403	0.310882977128461
19	35252538	T	C	0.453998184098106	0.468419612210388	0.694507349222582	0.461468483860268	4.78393559419289	0.0287263963842256
19	35257192	C	T	0.903076492656205	0.889402172557141	0.912611974588965	0.89599319484489	0.313919974906849	0.575284634936334
19	35258466	C	T	0.989999999999994	0.989999999870363	0.99	0.989999999932846	2.60061853978365e-08	0.999871329678307
19	35259048	C	T	0.848313216629297	0.866340976366329	0.802075910671668	0.85765159617308	4.89755808687178	0.0268947004463622
19	35272241	G	A	0.99	0.99	0.99	0.99	0	1
19	35273250	T	C	0.868329890546507	0.893381731074724	0.883331217122073	0.881306743940123	0.00750574793544923	0.930961072383442
19	35273349	C	T	0.135647673553086	0.223817453291891	0.206237343293957	0.181319619457787	0.998494955245138	0.317674958890261
19	35275468	C	T	0.617870236367612	0.932456690613358	0.697117454598842	0.780826019666908	6.55701365385179	0.0104471546924959
19	35275496	T	C	0.989999999999994	0.989999999911532	0.99	0.989999999954171	1.34779373963286e-08	0.999907369975717
19	35276963	G	A	0.99	0.989999999961228	0.99	0.989999999979916	4.94161503879179e-09	0.999943911410822
19	35277189	T	C	0.01	0.0473549363477516	0.034299555457917	0.0293498570281354	0.17843955369849	0.672717707119064
19	35277203	C	T	0.87739303949979	0.850418902374756	0.852831188171276	0.863420436469022	0.208062608016763	0.648290168260023
19	35278423	G	T	0.905058901876918	0.973287893523264	0.954265344450854	0.940401519549725	0.351986741891273	0.552990632601021
19	35278514	A	C	0.989999999999994	0.989999999997337	0.989999999999989	0.989999999998618	3.20451271697828e-10	0.999985716946558
19	35279172	T	C	0.01	0.0790851010206583	0.0344512402175058	0.045786082328701	0.550068479842313	0.458289714659613
19	35282054	C	T	0.662668814947776	0.374285024576852	0.571969485052096	0.513286011535637	1.99821709378922	0.157484355256991
19	35282181	A	G	0.629824261927396	0.314455553720033	0.580233468498454	0.466463271075982	9.61855493977253	0.00192621237678582
19	35282681	C	T	0.501925189347831	0.356713971913724	0.484872786622114	0.426705778716964	3.01952829769882	0.0822673914854452
19	35283447	G	A	0.928047894292988	0.932364908283624	0.95144880759485	0.930284107540137	0.64352403903299	0.422437565126541
19	35284841	T	C	0.0109451486174476	0.0100000000005842	0.0343454953048732	0.0104555616339124	1.61752655132646	0.20343701986913
19	35289151	G	A	0.989999998670669	0.99	0.99	0.989999999359263	4.66719742363752e-08	0.999827627435037
19	35290834	A	G	0.0926698061194243	0.0579451969851322	0.0735010186386087	0.074682458587861	0.00200167841900752	0.964314453839327
19	35291998	T	C	0.424143594682332	0.195233941782704	0.379494501178368	0.305568394480325	4.27253452341037	0.0387331163357205
19	35294350	G	T	0.989999999999996	0.99	0.98642914921851	0.989999999999998	0.187765666755233	0.6647827760861
19	35294385	A	G	0.322631936466891	0.568451044290429	0.387006614535621	0.449966234319484	2.85199989183159	0.091260349055446
19	35296485	C	T	0.99	0.99	0.99	0.99	0	1
19	35298961	C	T	0.418661296427057	0.617838646378643	0.456799390277496	0.521835163701979	1.55218838996206	0.212812665832689
19	35303848	A	C	0.349537115786599	0.480275210156384	0.430690330435687	0.417259448670147	0.0472014709109463	0.828006511093302
19	35306556	T	C	0.424740276793481	0.50431462676585	0.421643165516388	0.465959790079168	1.49079072921109	0.222093814272419
19	35307074	T	C	0.99	0.98999999993849	0.989999999999975	0.989999999968138	9.6138703456014e-09	0.999921767142891
19	35307193	G	A	0.681377941973411	0.590736547745891	0.679428749235719	0.634425699763556	1.00688007952883	0.315651437314436
19	35307660	T	C	0.989999999999998	0.99	0.99	0.989999999999999	5.39032855159237e-13	0.999999414202276
19	35307867	T	C	0.381323055346672	0.428287755257981	0.431228444520264	0.40565076990073	0.384415577387883	0.535249516366476
19	35309831	C	T	0.985722989395464	0.969008055829615	0.985628504267477	0.977064653808354	0.409983629407855	0.521977814537428
19	35311970	A	C	0.438842057856812	0.639464033073903	0.514050178414897	0.542764241019266	0.319154655935876	0.572116109148138
19	35316539	G	A	0.99	0.924096726280299	0.948002028945309	0.955862104213195	0.269780370483191	0.603479139660185
19	35321775	G	T	0.493018697346263	0.646483542363639	0.517177546211893	0.572513487065263	0.338247962951783	0.560842280875067
19	35322820	G	A	0.492755710769493	0.741988709450914	0.57785946504326	0.621858404086469	0.651203854452563	0.419682598769127
19	35322991	C	A	0.99	0.989999999999469	0.989999994644847	0.989999999999725	-6.74998080406664e-07	1
19	35323060	T	C	0.989999999999999	0.900779183674854	0.959070443722944	0.943783617143574	0.79698330315537	0.371996845529874
19	35323365	T	C	0.493644891731433	0.585901929736023	0.519219591803205	0.541434037417811	0.254610983226483	0.613846894001568
19	35326220	C	T	0.425286681873585	0.823170539043664	0.448121688438645	0.631390519887686	4.34173901129268	0.0371889205651256
19	35329265	T	G	0.532837872559288	0.714446279031711	0.663696609572176	0.626911027112003	0.966803804489362	0.325478596447953
19	35334968	C	T	0.952405314792949	0.989999999996698	0.961515479359986	0.971879361728491	0.268974991890176	0.604020186504569
19	35338256	T	C	0.483817232344737	0.600639443918561	0.528908485347005	0.544331137939978	0.132835493503753	0.7155100294258
19	35339898	C	T	0.99	0.989999999448301	0.989999999999952	0.98999999971422	1.24256998840128e-07	0.999718744850642
19	35339966	G	A	0.594149189149104	0.696136081405802	0.598409004835617	0.646978399338074	1.59190569684866	0.207054074089442
19	35340399	G	A	0.989999998309429	0.99	0.99	0.989999999185145	1.80248213391125e-07	0.999661252941438
19	35342922	T	C	0.457516502368187	0.51700061036532	0.465377995494555	0.488329270310702	0.142453206515637	0.705854271113886
19	35343610	G	A	0.544561290242167	0.587732154226074	0.590296856242514	0.566923797785831	0.365443209311946	0.545498647644751
19	35344037	G	A	0.99	0.99	0.99	0.99	0	1
19	35344258	A	G	0.483038245923554	0.586239230500604	0.531945883411682	0.536496355934466	0.0193117381524209	0.889476479023478
19	35344974	T	C	0.804108463437776	0.808683501637923	0.834887451098089	0.806478333225452	0.893781295457061	0.344454665648379
19	35346994	G	A	0.99	0.989999999998567	0.99	0.989999999999257	8.33285249749157e-11	0.999992716553934
19	35347963	G	A	0.551398512479814	0.732071090330288	0.612545787268279	0.64498690780636	0.538094922901389	0.463223326245482
19	3534842	G	A	0.786297401027192	0.523626080961125	0.693023979084736	0.650233657232969	1.62067036122884	0.202998340608798
19	35358230	G	A	0.497291493291497	0.639779217569504	0.609188009341632	0.571100134467505	0.653292725419721	0.418937898504966
19	35358666	T	C	0.99	0.966708405065045	0.989999995328446	0.977934953823693	1.55570828977396	0.212294717209665
19	35362101	T	G	0.989999999999987	0.99	0.989999999999987	0.989999999999994	-1.34256787878033e-12	1
19	35362156	C	A	0.989999999999979	0.989999999880652	0.989999999999964	0.989999999938167	2.10101518584044e-08	0.999884347598383
19	35370233	C	T	0.99	0.99	0.98999999997136	0.99	-4.74152416260952e-10	1
19	35370305	A	G	0.413648428769538	0.428431827169423	0.539722829307763	0.421306229140679	1.00377281572192	0.316399315790111
19	35373237	C	T	0.99	0.989999999976888	0.989999999999967	0.989999999988028	3.49849183444628e-09	0.999952806684025
19	35373739	A	G	0.99	0.989999999981762	0.99	0.989999999990553	2.95218266252479e-09	0.999956647746855
19	35374294	T	G	0.653096510648395	0.524816246093362	0.594490986832062	0.586647333608888	0.0231435594685683	0.87908434450626
19	35380404	C	T	0.670836968144871	0.662776109240458	0.674575546138714	0.666661443232385	0.0549456166835506	0.814670721950859
19	35380504	G	A	0.97433242497948	0.97337499503339	0.983503682089159	0.973836476267405	0.80313566504196	0.37015750774594
19	35381852	T	C	0.684992426396867	0.690179041561566	0.681663366686815	0.687679093052181	0.0363836136540718	0.848725465970471
19	35382033	T	C	0.99	0.99	0.99	0.99	0	1
19	35382234	A	G	0.99	0.99	0.99	0.99	0	1
19	35390341	T	C	0.989999999664832	0.989999999996954	0.989999994310438	0.989999999836871	-4.54271100426607e-07	1
19	35394338	A	G	0.66564156030397	0.741727101318243	0.656629646859843	0.705053870549364	1.05385461941054	0.304621000669136
19	3539488	G	A	0.806575501875397	0.784010116671175	0.796971715831948	0.79488663233961	0.0054890170536458	0.940940442518003
19	35398826	T	G	0.987441322538467	0.99	0.99	0.988766717463541	0.156817563020416	0.692103572340563
19	35399406	C	T	0.658142065578003	0.726217706913161	0.668308925836779	0.693405247789615	0.543986781562145	0.460785155167129
19	35405751	T	C	0.452749145810929	0.687033297531993	0.462994302154069	0.574108336402441	1.4959098376874	0.221301774305456
19	354070	A	<*>	0.99	0.989999999999997	0.98999999997335	0.989999999999998	-6.73514422871784e-10	1
19	35409993	C	A	0.690714705615539	0.642572659416395	0.665963644561041	0.665777125684382	3.45576117167163e-05	0.995309604975746
19	35412315	C	T	0.697128452282984	0.800683624070188	0.664553022516611	0.750770031268756	0.788283603618617	0.374619631151744
19	35420450	A	G	0.681950701553549	0.746617924984479	0.65496471775591	0.715448323290771	3.17011037559945	0.0749973778138903
19	35420966	A	G	0.6085530007432	0.688074099531467	0.598751806117267	0.649744929915522	1.71566067419984	0.190252571052718
19	35423180	A	C	0.654637324212912	0.628986056772299	0.625311376762791	0.641349967678674	0.17630447951934	0.674568538515343
19	354248	C	T	0.404838583979426	0.24917337875748	0.450171696048682	0.324204007674458	4.15557096432803	0.0414977809044839
19	35426457	G	A	0.99	0.99	0.99	0.99	0	1
19	35427330	T	G	0.616027307741069	0.693073925584182	0.59795225715534	0.655937455783802	0.671831201803303	0.412413894405058
19	35429830	G	A	0.6772119043279	0.77296149656505	0.671954860382866	0.726810193106744	3.02204070483859	0.0821400455026521
19	3543109	C	T	0.953871585368435	0.965007119224527	0.987710090506425	0.959639791905891	4.80670454573806	0.0283492087855066
19	35432567	G	A	0.989999999999959	0.989999999545887	0.989999999999965	0.98999999976475	7.31886876798512e-08	0.999784145038153
19	35432659	G	A	0.793481978818347	0.759440364858332	0.743353954685415	0.775848422787059	0.748291247416084	0.387017771768664
19	35434238	A	G	0.535054178242185	0.547428882811613	0.490694186642908	0.541464275209149	2.07397919104174	0.1498301540581
19	35434239	G	A	0.99	0.989999999766354	0.989999999999997	0.989999999878971	2.55032364048534e-08	0.999872579968542
19	35435006	G	A	0.561320297653951	0.479166578401245	0.505170367425048	0.518764671081049	0.156136790233886	0.692738476906752
19	35435069	A	G	0.798015390249315	0.792932932226816	0.790626499444548	0.79538267699366	0.0231257400075815	0.87913054531176
19	35435776	G	A	0.869926968428811	0.848271688735552	0.877258752092226	0.858709533547703	0.678020099313218	0.410269330586321
19	35439590	G	A	0.765090914155294	0.77442223383141	0.722328089131793	0.769924537747522	1.93691116192794	0.164004308147669
19	3544120	G	C	0.85605382835581	0.757651558841959	0.825505795340077	0.805081452747635	0.439215610049464	0.507501290124464
19	35448283	A	G	0.99	0.99	0.99	0.99	0	1
19	35448803	C	A	0.495031879456295	0.532854748099061	0.503486817816324	0.514624125413248	0.0614649372768921	0.80419535188811
19	35449082	G	A	0.794543791529382	0.823161580650371	0.786839423256287	0.809367806294054	0.721842771906883	0.39554011103981
19	35449409	G	A	0.681391746055511	0.590457697523291	0.652863687192575	0.634287908915821	0.258937083079658	0.610851335002511
19	35450229	C	T	0.54639606272237	0.498466608158518	0.515520590854046	0.521568605258295	0.0327302574949711	0.856434250863242
19	35458048	G	A	0.99	0.989999999998759	0.99	0.989999999999357	1.21158289497664e-10	0.999991217530946
19	3545850	G	A	0.877207915045966	0.74319283594619	0.80355662254834	0.807788104072282	0.0263192761801692	0.871123029303556
19	3545882	G	A	0.698777985923567	0.544292023838582	0.698215236251522	0.618754257563545	6.23025892208152	0.012558537210035
19	3546185	G	A	0.885138512270864	0.927045961645774	0.875067468911688	0.906846571047067	1.68886112831989	0.193751165569787
19	35465187	A	C	0.373750309517673	0.348164380732774	0.337898375718613	0.360496798407095	0.420631777239016	0.516621967959846
19	35467526	C	T	0.630906616990616	0.64854997493013	0.620925589648236	0.640045876403285	0.377125740911907	0.539145519469079
19	35470319	C	T	0.99	0.989999999988115	0.99	0.989999999993843	2.62517273990093e-09	0.999959119235934
19	35470458	C	T	0.855499391761536	0.903616589314221	0.908694837729671	0.880424100093827	1.28590607585884	0.256803781701064
19	35472417	T	C	0.357177620916473	0.0100000000000242	0.338652799466717	0.177339613281752	0.320743142456478	0.571161385486455
19	35473576	A	G	0.941472346578152	0.982027819034813	0.968531059738529	0.962480081310702	0.199378659841905	0.65522284197992
19	35479913	G	A	0.862308972231706	0.77081526171206	0.843357228261294	0.814915230182529	0.517693907041128	0.471827056765928
19	35480114	T	C	0.665526571347702	0.393755445428245	0.640159321891662	0.524749128121423	4.03924990406899	0.044453576097457
19	3548057	T	C	0.591254488741098	0.32884875683305	0.539572005502916	0.455328319612729	3.67411384919884	0.055263623134605
19	35481152	T	C	0.768675260542968	0.636495574146715	0.729440258613735	0.700206182989709	0.516080491981075	0.472518438408396
19	35482114	C	T	0.757021184251796	0.620986965488463	0.719852626948228	0.686555458932389	1.13121041645179	0.287517302098976
19	35482127	C	T	0.977918563043601	0.99	0.975302639788669	0.984176747387016	0.743384368459568	0.388578896412593
19	35483679	G	A	0.760328057803839	0.667738390038433	0.718841130252916	0.712366609901358	0.0422973170404551	0.837054072232093
19	35494305	G	A	0.99	0.99	0.99	0.99	0	1
19	35494593	T	C	0.99	0.99	0.99	0.99	0	1
19	35497626	A	G	0.481224374493598	0.74871261140007	0.59685061709722	0.61978328121115	0.377882382973285	0.538738733620126
19	35500470	G	A	0.851592250979067	0.800230102026862	0.823490962222265	0.824986657821825	0.00236232166824582	0.961235104762382
19	35501051	T	C	0.904485836787963	0.830138870139808	0.885666645298072	0.865974108064219	0.589912120871428	0.442453103042331
19	35503025	C	T	0.590420474345368	0.83247238401753	0.718830476673072	0.715803363555548	0.00909572491903071	0.924019744636501
19	35508399	C	T	0.555348457049775	0.755829652293486	0.697200414971634	0.659197716186017	1.14990499641709	0.283569038075664
19	35513050	G	A	0.791280079632375	0.957570547591383	0.852037715528594	0.877418542035141	0.414973108112723	0.51945608355108
19	35516554	G	A	0.99	0.99	0.99	0.99	0	1
19	3552093	C	T	0.494285255315603	0.446815216078632	0.529419394567678	0.469695774990852	1.70517307047571	0.191612839530051
19	35528328	A	C	0.821648926786897	0.887154845032948	0.880242355450759	0.855580992438351	1.00495517697039	0.316114463410252
19	35530073	T	C	0.99	0.957117172114405	0.961586797293598	0.972966695155262	0.786158398881095	0.375264274948962
19	35530781	A	C	0.883397653850398	0.799386692919623	0.926889309211612	0.839879976088257	4.7512153082759	0.0292776101151962
19	35533167	G	A	0.964015132511329	0.971551184447171	0.96502209812284	0.967918807414095	0.0318803535039784	0.858290505707183
19	35535289	A	G	0.451687960861305	0.633766801002994	0.568632434638944	0.5460048000547	0.421395687085094	0.516241443890606
19	35536364	G	A	0.93130302234363	0.892562418142077	0.881988080637273	0.911235389367226	0.898165978586166	0.343273956124209
19	35536552	G	A	0.99	0.98999999990582	0.99	0.989999999951215	1.33444314937535e-08	0.999907829891493
19	35540882	A	G	0.197491580785695	0.433654590892707	0.292671287221959	0.319824020021127	0.572892983826874	0.449111606391723
19	35542806	A	G	0.989999999999991	0.98999999990545	0.99	0.989999999951019	2.12147022912895e-08	0.999883785978264
19	35543756	G	A	0.219911461163166	0.490621202391277	0.414338642727468	0.360139107119327	2.17025771311708	0.140702652769044
19	35544963	G	A	0.264225056231146	0.568154864412281	0.451083964615887	0.421660696868974	0.504077281988249	0.477714057408938
19	35545385	C	T	0.99	0.933561756358816	0.951179592683416	0.960764989793867	0.457973418221205	0.49857262492309
19	3554702	C	T	0.928064385010911	0.99	0.947354269061128	0.960147033575259	0.889280501468084	0.34567235965698
19	35547051	T	C	0.0684109954909747	0.182435083549463	0.107696255677753	0.127475473105271	0.766380318832377	0.381339164192442
19	3554783	A	G	0.576500436646834	0.43436774349456	0.61197800537558	0.502875701593956	9.38159424304297	0.00219174861022047
19	35550878	C	T	0.925534584621292	0.723548066811025	0.847289149200058	0.820905568395573	0.594820314708909	0.440561163087263
19	35553341	C	T	0.0886013852181392	0.0100000000000993	0.0785429948465031	0.0478858676751945	0.605440309990838	0.43650979757123
19	35553972	C	T	0.0697208015321726	0.0906298603446192	0.105015367017032	0.0805516939970199	0.439687095535619	0.507273519682938
19	35554174	C	T	0.98999999999998	0.989999999996066	0.989999999999993	0.989999999997952	4.08443371043456e-10	0.999983874767417
19	3555498	G	A	0.531189095952207	0.439871236577434	0.546240299024994	0.483886444796075	3.23837196512794	0.0719320838361741
19	35555190	T	C	0.0491319228000424	0.0744076204967963	0.13512723791846	0.0622247342069609	4.53617047553881	0.033185754743332
19	35555585	G	A	0.166627417405909	0.262557389536707	0.317516404959974	0.216319142969662	6.86106175062185	0.00880941879876458
19	35556123	G	A	0.185265116105445	0.324075929504564	0.280229645162523	0.257169117446189	0.523910150791203	0.469178472323685
19	35557440	C	T	0.126921861607413	0.355394535293659	0.343928913844047	0.245270706576888	1.75653097216468	0.185057800264763
19	35557923	C	A	0.106251069288835	0.321625130018513	0.231122556798583	0.217814832746808	0.184688933579266	0.667374231192502
19	35559206	T	C	0.976431227205244	0.884814416992683	0.888920235985088	0.928973719515137	3.77059915365536	0.0521609453768402
19	35559474	T	C	0.932157831303331	0.849699206412643	0.780351470424481	0.889444263609955	8.84565641164847	0.00293787218766031
19	35561109	A	G	0.97078313726661	0.87467290660534	0.908220919725359	0.920998037784072	0.472408632832062	0.491881166798976
19	35565007	C	T	0.833063497148514	0.765051361034721	0.870801800766751	0.797833210641569	7.34579649685467	0.00672197432443925
19	35565552	T	C	0.172900855422938	0.418280352692189	0.272510238675332	0.30000743500841	0.526498453548907	0.4680827139111
19	35567744	A	C	0.558562180826395	0.621160075507601	0.669210459385056	0.59098789027126	2.27716256720836	0.131291876223119
19	35568212	G	A	0.683020437700479	0.83965402650618	0.760924243419584	0.764156636701832	0.0139367226353559	0.906024952657052
19	3557005	A	G	0.474856211299218	0.209760173266444	0.499453571030176	0.337536463598241	22.0292042291268	2.68533336228148e-06
19	35570307	C	T	0.367676098023757	0.655216857178015	0.50117329628663	0.516622211265663	0.22223969034822	0.637338660140156
19	35575767	T	C	0.135976653693179	0.132856282262418	0.13190813048896	0.134360301292045	0.00772430525089936	0.929965673024864
19	35577163	C	T	0.721682861826386	0.734382080132122	0.77729770618189	0.728261056908757	2.18192044393617	0.13964012126813
19	35577870	G	A	0.468907857527335	0.7926675399472	0.631926885015382	0.636615373020825	0.0161249364952274	0.898953061431391
19	35578055	G	A	0.796025158123519	0.416951183094324	0.654919803186092	0.599664839058396	2.76325913913491	0.096451561879166
19	3558005	G	C	0.791345792173698	0.643871039813956	0.791076266674112	0.714953870451351	2.22617719586269	0.135689201126879
19	35587635	A	G	0.683053906976918	0.425465819091048	0.623763551680961	0.549623277452038	4.11500454036829	0.0425044110886209
19	35587791	C	T	0.315285046149296	0.592515648069777	0.398178834468228	0.458890497944105	2.56887986419108	0.108984878110397
19	35589920	C	T	0.815083830238275	0.869459682350308	0.808490969647178	0.843250521632308	1.20490190592014	0.272344141841753
19	35597215	C	A	0.605437493620219	0.515032734583268	0.617711988118427	0.558607828439078	3.39524085369571	0.0653848134741784
19	35597620	C	T	0.57640138307376	0.501381794945035	0.604240192896666	0.53754123642308	4.06765786670165	0.043711843566383
19	35597729	C	T	0.601626849112248	0.540509041349795	0.610241513471729	0.569967824691297	1.26532277956204	0.260645960597599
19	35600510	G	T	0.452952148467159	0.395132328216068	0.404230944940991	0.423001481577094	0.139967302647205	0.708313520042573
19	35602498	C	T	0.426350295440281	0.458801941686995	0.503508689533748	0.443160248196079	3.12275224611493	0.0772062789114419
19	35604537	A	G	0.522454448219731	0.439070197892829	0.577464309553518	0.479261406550396	3.48848025744286	0.0617972917743047
19	35604873	A	G	0.775281345101678	0.94672813415135	0.850447741329631	0.864090781829408	0.310499335713872	0.577373934551709
19	35605939	T	C	0.538657724391026	0.392288095424906	0.633335051142318	0.462838256586576	10.7817563309227	0.0010250537289957
19	35606769	G	A	0.99	0.989999999765203	0.99	0.989999999878375	4.47164708444285e-08	0.999831277182735
19	35607519	T	G	0.01	0.0100000001547187	0.01	0.0100000000801443	2.83635979544138e-08	0.999865624306132
19	35607831	G	A	0.989999999999995	0.989999999919974	0.99	0.989999999958544	1.82708758915845e-08	0.999892150100695
19	35608092	C	T	0.474682801521272	0.52312239271898	0.380139295115892	0.499774509761685	11.8581617409445	0.000574091844551364
19	35608148	C	T	0.620407353093086	0.61434279913792	0.536428513898591	0.61726591414431	6.45742863879919	0.011048941951405
19	35608635	C	A	0.99	0.99	0.99	0.99	0	1
19	35608868	C	T	0.117038710611077	0.0302609497481468	0.113260066244566	0.0720878304840792	5.0889128431924	0.0240792822167293
19	35610994	A	G	0.171610688349385	0.0783956464340481	0.208020576013438	0.123325296637241	2.53189768591545	0.111565969408759
19	35611913	A	G	0.575992482426356	0.384257730070056	0.460196968406498	0.476673880705793	0.229572651550414	0.631840882096155
19	35612286	A	G	0.909511309704065	0.728450223623876	0.870122060678198	0.815721667114527	3.0096262814513	0.0827713725645689
19	35612549	T	C	0.789385024511722	0.572276710783962	0.676595482975921	0.676922918000742	0.000118725410847115	0.991306326846192
19	35613623	G	A	0.76408073373874	0.588551156100896	0.688739091530449	0.673156412522337	0.223049377804398	0.636726203960575
19	35614336	T	C	0.545452292609011	0.342066972219396	0.418323691079552	0.44009869664719	0.400931060810671	0.526608809679077
19	35616953	T	C	0.785196504805724	0.596498103622002	0.681417830464149	0.687450732992556	0.0384944253543152	0.844453657269001
19	35618697	G	T	0.605493065505175	0.190785351779251	0.458423036337882	0.390674469795147	0.577938555284958	0.447121477707195
19	35621817	T	G	0.04492601977002	0.0100000000695104	0.072416345692868	0.026834341565156	6.89434522539753	0.00864688284210046
19	35624890	C	T	0.37069804854584	0.509679911530949	0.433864554260243	0.442690653572126	0.0558708982706322	0.813145374018173
19	35630362	A	G	0.794590715731753	0.546059057383417	0.712588079622669	0.665851316707315	0.480866419487149	0.488030126110347
19	35632634	G	A	0.74465387284634	0.576270842663053	0.638787890320903	0.657431463211398	0.26125994486465	0.609255874271525
19	35633236	G	A	0.756836961936886	0.568702616725955	0.665985487040028	0.659383371117624	0.0447101472773737	0.832537906654561
19	35633338	C	T	0.99	0.989999999983965	0.99	0.989999999991694	3.48113434972777e-09	0.999952923902512
19	35637783	C	T	0.99	0.989999999838716	0.99	0.989999999916455	3.28291993466383e-08	0.999855432655187
19	3564012	A	G	0.504795055163235	0.613539945862977	0.534427018042364	0.561124908545701	0.610624627008332	0.434552723937182
19	35648365	T	G	0.741109836468758	0.676416730103007	0.738826329436621	0.707598807371299	0.940325156865783	0.33219423366206
19	35649281	A	G	0.84172676285977	0.771315120030806	0.807028337383358	0.805253531874366	0.00495793380372855	0.943865265249919
19	35652661	G	A	0.65833504678826	0.878110948983087	0.806492547559632	0.772178964125181	1.17704144887815	0.277959121763023
19	3565357	C	T	0.969875894815211	0.771124820134987	0.923465848256724	0.866922838130855	4.92542178993037	0.0264643411785651
19	35653642	A	G	0.824377844810531	0.776005889387535	0.831655533725335	0.799321171901419	0.399735281142238	0.52722600035839
19	35654855	C	T	0.90491108635616	0.812784177556319	0.854024525643222	0.857189347597842	0.0154508522137058	0.901076593726032
19	35657284	G	T	0.960720567094384	0.918105736308446	0.91898806139583	0.938646084747268	1.18951275666509	0.27542786106874
19	35657334	A	G	0.877347532437351	0.975396905479114	0.933732864166267	0.928137107672985	0.0619058073868398	0.803508701704687
19	35657351	A	C	0.298709161269778	0.110931151591179	0.149013236088105	0.201440152256264	1.82035821564942	0.177270643280975
19	35657612	G	A	0.877491601449013	0.963433777895216	0.928163420326302	0.922009648848146	0.117644949320982	0.731602902382771
19	35658628	T	C	0.838557414147472	0.748405353303462	0.776752310826683	0.791858646630275	0.160005970364288	0.689151020071598
19	3565909	T	C	0.93733586258664	0.647052118432324	0.853734389193726	0.786968883114704	5.6963931785731	0.0169998123896906
19	35660450	T	C	0.752004748914351	0.716317919404687	0.634422960745047	0.733518971228345	9.08948653731336	0.00257083037917874
19	35660508	G	A	0.374324592550537	0.191457697985107	0.186928592987345	0.279599541165644	8.03530689608993	0.00458742371114269
19	35661787	C	T	0.702414079724689	0.702409103037334	0.594175743529002	0.702411501800639	9.54718454938683	0.00200256346397492
19	35662787	A	G	0.956899696361213	0.989999999675206	0.953654895029932	0.974045653477861	2.550101794768	0.110287149254722
19	35662809	A	C	0.779693424297048	0.583707675111389	0.666288024454627	0.678172806218877	0.117951884620122	0.731266539803012
19	35664964	A	G	0.66932694378067	0.620627149895728	0.550767040216666	0.64410045054827	3.84729330429945	0.0498263382521773
19	35666248	T	C	0.774402141189669	0.57294332326453	0.647468648665651	0.670046473504447	0.45583277797708	0.499577997100785
19	35666355	A	G	0.837381832255269	0.970610910803693	0.923037781787181	0.906394494943352	0.353357877898564	0.552218444040674
19	35666395	G	A	0.861783939566818	0.754045464123805	0.697589964342635	0.805975409287337	5.25634311294787	0.0218669181792047
19	35670004	C	T	0.738155542534287	0.625469857710577	0.635736136098399	0.679784357795605	0.877009151881018	0.349022159142991
19	35670980	T	C	0.767104433606971	0.544765851720125	0.636632881506991	0.651933048189585	0.184991647880457	0.667118132615463
19	35671960	G	A	0.74168353742918	0.559650432691002	0.66612967215449	0.647390389174804	0.284824482951818	0.593556374549661
19	35672046	T	C	0.755341945710143	0.649079108692566	0.68249332091868	0.700297796135038	0.191255894170687	0.661873396894386
19	35672097	A	G	0.748919285001426	0.50372281727695	0.645913756621046	0.621907514720147	0.299350504810337	0.584289882654437
19	35672849	A	G	0.762527020393273	0.579724694770815	0.661090494414261	0.66783541572084	0.035229613600214	0.851115331159004
19	35673243	A	C	0.743320533180236	0.54440621456408	0.624847284365625	0.640282916137067	0.216529166075723	0.641697341425094
19	35673333	C	T	0.754075198562464	0.544589430851786	0.60540024325424	0.645561570888333	0.950930360673172	0.329482595034436
19	35673450	T	C	0.752566827154537	0.592368302448045	0.643180092253386	0.669583991356574	0.678454859043936	0.410119296099894
19	35675539	A	G	0.620224814790436	0.22886349674675	0.552453968648451	0.417499652043807	0.918434758810186	0.337886289377637
19	35676108	G	A	0.746562443749667	0.630260802586002	0.638829127260202	0.686318193626889	1.72042400099554	0.189638475876624
19	35680002	C	T	0.942044569839799	0.99	0.952389802776087	0.966885482662783	0.0412288779756474	0.839096768839821
19	35685046	G	A	0.714535745987241	0.459164665333754	0.623408095903669	0.582253526208735	1.35303030939471	0.244749051891479
19	35685536	T	C	0.763722097802562	0.569642273553379	0.643041120915986	0.663188748841485	0.424309548493661	0.514794458884328
19	35685537	G	T	0.909423268056612	0.870789069313587	0.876426220856881	0.889410753107725	0.388185283896075	0.533254839155578
19	35685739	C	A	0.71173368789482	0.542064678674114	0.644018321437093	0.623845141118494	0.244305562008936	0.621113559692146
19	35687075	C	T	0.774842115535352	0.6175042200897	0.709030476499033	0.693341085694504	0.13891082523218	0.70936620908501
19	3568988	G	A	0.99	0.989999999765658	0.99	0.989999999878611	4.56772229484279e-08	0.999829474275157
19	35690539	C	T	0.863751856755667	0.700402083799308	0.802316605585896	0.779136674364273	0.601897293656117	0.437855036889491
19	35692403	C	T	0.583457532342313	0.534965982087674	0.579664301895276	0.55833890931041	0.1843610971169	0.6676518639113
19	35693846	A	G	0.99	0.989999999978778	0.989999999999992	0.989999999989007	2.10413135984741e-09	0.99996340038762
19	35694446	A	G	0.989999999999984	0.99	0.989999999999982	0.989999999999992	-2.23165869859821e-12	1
19	35695200	C	T	0.740640960585291	0.524792149855816	0.712487362539331	0.628831276627423	2.26286906661409	0.132508367035791
19	35697602	G	A	0.989999999999983	0.989999999855016	0.99	0.98999999992489	1.85383076409359e-08	0.999891363665758
19	35701265	A	G	0.0825589072900601	0.0100000000004243	0.200505649206253	0.0449733933140288	2.1747352488345	0.140293657580527
19	35705337	C	T	0.353297631267688	0.281649805168828	0.353268473316639	0.316184057348479	1.00313804954415	0.316552381261045
19	35710685	A	G	0.645045037296643	0.824618780596753	0.760423710007257	0.7380642363261	0.542133517081559	0.461549870359698
19	35711719	T	C	0.522269688585681	0.548476483497019	0.478071955263141	0.535844808349754	1.21517362571517	0.270309913743323
19	35713451	G	A	0.615738646666119	0.794843206102868	0.751664315409235	0.708514808454355	2.13074353854892	0.144370710232876
19	3571446	G	A	0.5555407651388	0.318132070653859	0.505741075349635	0.432563061395601	2.0029678548208	0.156991554824199
19	35718938	C	T	0.675354855131231	0.858977863935352	0.766261031327653	0.770471573691766	0.0192095515022354	0.889767407885465
19	35719020	C	T	0.623261419344405	0.726481312672496	0.695355373441019	0.676729324088356	0.349932874158425	0.55415113083674
19	35719106	A	G	0.224496730059884	0.368096950457257	0.306429143730047	0.298881644225723	0.0606475622160464	0.805475354111837
19	35719257	G	A	0.302995340557665	0.530421697956238	0.442928464774933	0.420802193690126	0.229117112260096	0.632179250524864
19	35721546	T	A	0.98999999989006	0.989999999996023	0.989999999369886	0.989999999944949	-2.57921633428691e-08	1
19	35722226	C	T	0.948213079783509	0.949855875961196	0.931406960723552	0.949064048203551	0.201651788948564	0.653390860134896
19	35722338	C	T	0.020663931870334	0.356548005819365	0.186435192691671	0.194651882175932	0.0104916876413786	0.918416214092487
19	35723089	C	T	0.877669410770413	0.807269986490671	0.898870257765646	0.841202508993507	4.85631870573419	0.0275450497395133
19	35723501	C	A	0.332784352786245	0.514933042612338	0.460353329750272	0.427137374116161	0.836389869518383	0.360431315336065
19	35724764	G	T	0.708741916093323	0.801482573180668	0.74373659325168	0.756781576464568	0.0915693699068451	0.762191427622663
19	35725670	C	T	0.710961319094506	0.705225220516485	0.722712144279437	0.707990020031091	0.129906558669959	0.718528941741843
19	35728957	A	G	0.774777806349543	0.762510993863996	0.78933812806121	0.768423597482029	0.355987320470806	0.550743265064223
19	35729893	C	T	0.99	0.99	0.979475367370528	0.99	0.260836785522068	0.609545853988126
19	35734107	T	C	0.757114940926142	0.847974259879749	0.774362716938543	0.80418006814411	0.519538093767689	0.471038784558487
19	35741456	T	C	0.167913511776439	0.263923007410419	0.288838223389636	0.217646430514841	4.54592740015518	0.0329971427263334
19	35744429	G	T	0.854484196533461	0.944286399628926	0.88898882257145	0.901001737736912	0.185446673632659	0.666733644120195
19	35745541	C	T	0.99	0.989999999999817	0.984286956283265	0.989999999999905	0.197678169359837	0.656601524207457
19	35746706	A	G	0.580600607483905	0.636766879903839	0.580706703672884	0.609694736597431	0.418056634702896	0.517908341986324
19	35746799	G	A	0.42567669454443	0.672285140769928	0.546169187213928	0.553419869689238	0.0142247341673789	0.905063438854274
19	35748579	A	G	0.99	0.99	0.99	0.99	0	1
19	35748706	A	G	0.662278682924299	0.887393493485962	0.769689304662639	0.77888815479524	0.0915833369462475	0.762173838782632
19	35749563	T	C	0.067134521533998	0.143312861452417	0.149759366631318	0.106594901611739	3.9276610463277	0.047497962775389
19	35749654	T	C	0.99	0.98999999990491	0.989999999999982	0.989999999950743	1.65663762825547e-08	0.999897303930748
19	35752917	G	A	0.677162497042708	0.89123153998751	0.78873400068503	0.788050261288116	0.000489631780803239	0.98234615043694
19	35754268	A	C	0.572410720989757	0.801429189419248	0.659819724256942	0.691042287636233	0.0229005562257012	0.879715959489581
19	35756155	C	A	0.688930845434522	0.871863687915886	0.783876030821788	0.783690057839869	3.3073682366371e-05	0.995411413287827
19	35757427	G	A	0.922236534182167	0.856946245296599	0.884961711581087	0.888416164539443	0.0232473046596781	0.878815723322117
19	35760622	G	A	0.802835420936553	0.666997076784936	0.828289525346979	0.732471158666015	0.848784125349414	0.356896530485467
19	35766740	C	T	0.980769889779327	0.99	0.980387798307212	0.985551086873635	0.275402779115708	0.599730353085322
19	35768155	G	A	0.840617180848851	0.843552575990966	0.848496380225321	0.842137715532467	0.0302087907246452	0.862017329505837
19	35768949	A	G	0.642036217505533	0.837664078781241	0.765627438570842	0.74337144964635	0.488716635585852	0.484500343068413
19	35769561	T	G	0.779433028377144	0.882641903100927	0.825991359337151	0.832895225484064	0.016054582491698	0.899172559408047
19	35771382	A	C	0.725915158264401	0.798200030098916	0.739424522342166	0.76335872187468	0.69128126857333	0.405728915423514
19	3577191	T	C	0.873218664979777	0.691210658270739	0.778045271722834	0.778938517504495	0.000599502699910159	0.980465952410489
19	35774104	G	A	0.974527354580978	0.956440164224346	0.986628164027051	0.965158189976242	1.95188912836013	0.162383424527024
19	35775441	A	G	0.525385951868752	0.513734781549108	0.518534533958293	0.519350645643176	0.00060843519041652	0.980320992756252
19	35780851	A	G	0.568633239127167	0.743030317198603	0.646746309194542	0.658970925568171	0.154349395426558	0.694413095099532
19	35784166	A	G	0.833100146230206	0.843518172877006	0.868614630047526	0.838496684033248	1.60710597561893	0.204899090323669
19	3578653	C	T	0.901916190190271	0.940082379431367	0.880517201028301	0.921686276217159	1.36793708371307	0.242166637681306
19	35786868	C	T	0.8401193518169	0.638157517459647	0.792559957720218	0.735503121619843	3.04610781444355	0.0809308813988551
19	3578773	C	T	0.936917802223704	0.8130947251283	0.91631159119876	0.872777448288285	3.33189899601383	0.0679483792152427
19	3578902	C	T	0.989999999999989	0.99	0.989999999999969	0.989999999999995	-6.86702786177279e-12	1
19	35790503	G	A	0.722939935459263	0.881182087747159	0.819403748183765	0.804909370344393	0.267519844355587	0.60500035471266
19	35794775	T	C	0.167932655488337	0.204386408876703	0.318499595088609	0.18681569974351	20.2413341857725	6.82619680721458e-06
19	35797281	G	T	0.324561445488166	0.45982795258831	0.454443646202687	0.394629496166041	2.59606055820012	0.10712970645679
19	35797916	T	A	0.941745916620619	0.803648522776276	0.901230520529632	0.870211466609249	0.38458225849692	0.53516103414648
19	35798060	A	G	0.900860037808892	0.827365813022762	0.871453346392111	0.862790029369677	0.115957076468248	0.733461419389627
19	35798073	C	T	0.985516342788497	0.98558162481005	0.981923932568266	0.985550158875661	0.11384817111134	0.735804872873337
19	35799200	T	C	0.226130551181667	0.39176998327732	0.384963500218875	0.311931777007215	5.02163643599549	0.0250325008399318
19	35799230	G	A	0.794778543308198	0.875734572676771	0.858470750937655	0.836713766521119	0.822407360449315	0.364477249171964
19	35799880	C	T	0.711987649535742	0.99	0.798625534472446	0.855998047076228	0.507684416309958	0.476142976279969
19	35799966	A	<*>	0.989999999000247	0.99	0.99	0.989999999518119	6.4080317331559e-08	0.999798022783063
19	35800077	G	A	0.886284932552221	0.756455369794062	0.831279514967823	0.819033219043495	0.205057348685985	0.650669299010303
19	35800662	G	T	0.148726768899077	0.133528818151004	0.225208641609682	0.140854230411575	9.70591758529412	0.00183675588680996
19	35807845	C	T	0.99	0.99	0.916501191675706	0.99	0.847509333532306	0.357257891394582
19	35811336	A	G	0.909579298668804	0.790750965647536	0.870785350284503	0.848026222163787	0.535576794513607	0.46427164941562
19	35817714	G	A	0.633578551464896	0.775472998278903	0.688732893570994	0.707079874914552	0.10230500514796	0.749080877923784
19	35818293	T	C	0.989999999999999	0.989999999960745	0.99	0.989999999979665	5.6633073250928e-09	0.999939955238252
19	35818609	G	A	0.344021338993764	0.636214863489351	0.515756399662514	0.495377584682478	0.185920051137955	0.666334241732508
19	35820675	C	T	0.973521817055959	0.989999999935861	0.980403187862595	0.982057515787748	0.0210345834019615	0.884684783493378
19	3582401	C	T	0.877452838395845	0.964828715450642	0.845868168851826	0.92271354271023	14.2535709655702	0.000159757401667835
19	35824925	C	T	0.818085359394407	0.761213914100244	0.844708135802055	0.788625950732031	3.08974343832333	0.0787872296552685
19	35825143	T	A	0.821129927296282	0.989999999915497	0.901243811058266	0.908604624913035	0.0759368852615403	0.782881057698017
19	35825205	A	T	0.869133216441394	0.817017426228842	0.894030253386858	0.842137237111292	2.69844385428593	0.100446243389805
19	35825588	G	A	0.980581644872831	0.971912794257106	0.955603784057604	0.976091180253885	1.60346366976085	0.205413048125267
19	35826247	C	T	0.880746606110455	0.989999999998375	0.903091246750525	0.937339864144397	1.24855289534887	0.263829046498637
19	35826894	G	A	0.99	0.99	0.975998058522092	0.99	2.09909004227579	0.147386830281815
19	35829381	A	G	0.989960339315522	0.895087719905363	0.966816719613993	0.940816322461059	2.77394503851647	0.0958097649093246
19	35829513	T	C	0.193727704569407	0.292695109476761	0.373317196998	0.244992820311416	16.9885424723281	3.76060697973699e-05
19	35831537	G	A	0.79423795680615	0.82742589724769	0.831418622316976	0.811429309954868	0.601690647924803	0.43793369340264
19	35831649	C	T	0.783531601754814	0.953725570293229	0.867025372118146	0.871692077457713	0.0274704770403413	0.868359834098496
19	35832823	A	G	0.98999999999998	0.989999999979219	0.989999999999973	0.989999999989225	4.12668072384886e-09	0.999948744497472
19	35833419	C	T	0.988179358561646	0.858833539196196	0.958005639650283	0.921178224130343	4.63676812441279	0.0312938826537658
19	35835582	G	A	0.182154779950674	0.304361184482747	0.354478175966548	0.245457697498288	6.64059024747829	0.0099680902896684
19	35835940	C	T	0.666918307309428	0.884719790815969	0.783717856529173	0.779739475765816	0.0120211350285576	0.912694143456385
19	35836163	A	G	0.63663644766242	0.99	0.743016372473615	0.819678767773286	0.49129328292708	0.483350967098863
19	35836530	G	A	0.829962002732853	0.967249368297054	0.849724097471778	0.90107685809511	4.6933339709188	0.0302798408278144
19	35836751	A	G	0.816714512827566	0.347640111590944	0.584851755352282	0.573733972986996	0.104428511379297	0.746578611813416
19	35836859	A	G	0.4951	0.196651378390508	0.325485938768913	0.340503614006283	0.182671578697706	0.66908730993646
19	35837428	G	A	0.644463297655375	0.713720364204015	0.715971601486825	0.680338458127571	1.02477163724284	0.311389831122977
19	35837846	C	T	0.98733598786666	0.99	0.99	0.98871594615173	0.0750705089171342	0.784092322238609
19	35838743	A	G	0.979520655210282	0.895177074065508	0.963192014873832	0.935830680177289	2.77677722465397	0.0956404441638559
19	35838978	G	T	0.96051897235374	0.796818631036018	0.965897071932288	0.87572219555116	12.8078195349172	0.000345173624000593
19	35840042	C	G	0.99	0.981861859632786	0.99	0.985784443289783	0.270861448652428	0.602754489879542
19	35840475	G	A	0.921363476578617	0.849541639725808	0.930815167052687	0.884159765088862	3.7208704575026	0.0537363503044044
19	35843708	C	T	0.767885730581302	0.697777287627644	0.755002925926118	0.731569557131307	0.501010091789969	0.479056632560908
19	35846876	G	A	0.948161734223254	0.979979988211387	0.928153113522056	0.964643589789107	5.41807399094672	0.0199293323926514
19	35847075	C	T	0.780783713697616	0.739501826027047	0.81020600189795	0.759399695884261	3.62226733822804	0.0570111259664638
19	35847115	A	G	0.247287557216661	0.397954215802736	0.398603420610331	0.325332886364248	5.92185787233842	0.0149541818031524
19	35847153	C	T	0.574420686340474	0.595801045928485	0.648271679171833	0.585495712607064	3.68391690012406	0.0549396430961771
19	35848339	G	A	0.803881802765806	0.762822194896651	0.804811415531846	0.782612925889583	0.492052139148664	0.483013317540905
19	35848955	C	T	0.776202724837279	0.712867653592317	0.8156781676953	0.743395157932389	3.62448580575071	0.0569351632968305
19	35852910	T	G	0.432105586424084	0.70197276264817	0.406061667480122	0.571896783708161	8.47024530857289	0.0036100274410263
19	35856689	A	G	0.23958121395371	0.298714688230461	0.273846468772279	0.270212353629067	0.00980285159626848	0.921130845519922
19	35856925	G	A	0.890963982950658	0.770517401994717	0.803260665807116	0.828572654015481	0.710742384455661	0.399197468373951
19	35857314	G	A	0.341780122638189	0.203717126873164	0.31173484825733	0.270263490831906	0.600429940423546	0.438414031340468
19	3586471	A	G	0.834579202122031	0.792160541897909	0.732759991199739	0.812606336125936	7.88665492730003	0.00498008872372008
19	3586543	G	A	0.900205881569561	0.869402491748866	0.868638045798235	0.884249725642441	0.527121427350974	0.467819591662907
19	35865662	T	C	0.34457502130419	0.382909695861047	0.276385206570042	0.364432382724642	2.53557120715075	0.111306599991653
19	35868725	C	T	0.760447363259201	0.930285914281615	0.832785025001549	0.848423732688811	0.380789907106535	0.53718079436353
19	35868758	A	G	0.245112263658866	0.254688325603646	0.202093246338325	0.250072663746262	2.90324410053101	0.088401476812898
19	35868773	T	C	0.356413307749925	0.402822117440584	0.301697203940722	0.380453071169686	6.03251230079809	0.0140447296833379
19	35870348	G	A	0.761999194266941	0.666735936992218	0.809812078711037	0.712652826998634	5.24778923686709	0.0219746730075359
19	35870436	A	G	0.319554264155673	0.371646747513566	0.317597528623768	0.346538170535061	0.691220927369056	0.405749408296751
19	35870987	T	G	0.586494848387383	0.46399503622064	0.464118331278771	0.52303994568501	2.51472542284321	0.112787276949552
19	35871203	G	A	0.764112947261451	0.925970590547077	0.8308459250956	0.847955206483405	0.4844757814509	0.486401935600105
19	35871707	C	T	0.783500752656867	0.791277263494648	0.769907442488653	0.787528985270837	0.105916994131684	0.744841342302164
19	35886660	A	C	0.829131807391655	0.859484500955806	0.667825095285458	0.844854502657885	16.4278580931133	5.05370261194563e-05
19	35887083	G	A	0.768357297259685	0.935883031684536	0.829147124413368	0.855135627691758	0.796665645847747	0.372092160112734
19	35887129	T	C	0.874557454976163	0.691313235870272	0.714800947813215	0.779636949479312	3.80635586085689	0.0510584219257919
19	35887685	T	C	0.989999999999992	0.989999999824519	0.99	0.989999999909097	4.1873103872583e-08	0.999836729532727
19	35888322	A	G	0.329179078851561	0.247589006820298	0.21524323803609	0.286915421539367	4.93312479667214	0.0263466344715293
19	35889533	T	C	0.73765651744597	0.704900681355103	0.769024515364063	0.720688994350901	2.52553756259287	0.112016601164696
19	35890205	G	A	0.798132639391989	0.874087420791237	0.808164504594027	0.837477216156799	0.304594714604565	0.581016182720281
19	35896467	G	A	0.242176028872788	0.207290972720987	0.207954257259863	0.224105569786155	0.355730695480384	0.550886911957393
19	35897918	C	T	0.797420983614611	0.861404934509623	0.797289123584976	0.830564670178227	0.962975573148477	0.326438321189851
19	35898641	T	C	0.954788948373727	0.99	0.950826913979353	0.973028273116136	1.33546880088672	0.247834637774288
19	35898859	T	C	0.831017454093774	0.966815355581146	0.916728814188449	0.901360767064233	0.655425057574297	0.418179731435113
19	35899728	G	T	0.947215177384252	0.933162179322871	0.97764010121225	0.939935724388457	1.4802799687764	0.223730723729742
19	3590334	A	G	0.689232423295161	0.604552829262269	0.600592264169162	0.645368393586123	2.00336054089472	0.156950899660501
19	35903706	A	C	0.867528286391978	0.919213219043985	0.89958722935615	0.894301081505718	0.0553561978327834	0.813992209760892
19	35906493	A	G	0.852273737862825	0.930216339636315	0.867394884966971	0.892648005581493	0.493456894247579	0.48238930222705
19	35908257	G	A	0.852826569271648	0.925256499923015	0.891425876856963	0.890345273349056	0.00237087422069709	0.961165051260824
19	35910004	T	G	0.839103142349588	0.912007827876352	0.865930679539814	0.876867769452452	0.228899304267225	0.632341181476491
19	35910124	G	T	0.865320763646483	0.948217359904513	0.909345611146832	0.908261200508143	0.00276721899509452	0.958047140702208
19	35911652	T	G	0.989999999999952	0.99	0.99	0.989999999999977	9.60794725201854e-12	0.999997526822046
19	3591590	T	C	0.350595096722696	0.343935171559312	0.451908684342426	0.347145255488063	9.59323902467558	0.00195295132404597
19	35921266	T	G	0.339654473257236	0.4615320803071	0.497870486605941	0.402787073709066	7.35759193060776	0.00667801702684434
19	3592133	A	G	0.93341760619896	0.868246536372041	0.934030602248086	0.899658992028616	3.72889884940382	0.0534786385060904
19	35921697	T	G	0.946165591532656	0.885578237014177	0.891032723575394	0.914781341892084	0.961615992678898	0.326780065167839
19	3592171	T	C	0.264348772356706	0.210868048317485	0.361936018740283	0.23664575730439	18.1795004315882	2.01031068584618e-05
19	35923378	T	C	0.604019270420854	0.528572176682891	0.630223979593127	0.564937675864589	3.90563046191092	0.0481245677873801
19	35923858	T	C	0.777742274757308	0.726177870761664	0.778808016631349	0.751031913487565	0.538407591004082	0.463093422596943
19	35924757	C	T	0.764526216086381	0.701554294097644	0.711129116575978	0.731906760496215	0.426193145773686	0.513862850319754
19	35926075	T	C	0.930444018391438	0.821434241359909	0.923328429898451	0.873976953889106	4.32980451371823	0.0374505467262697
19	35926220	T	C	0.755880609037183	0.801065858592646	0.778395506435769	0.779286568306913	0.000298510251847285	0.986215275827427
19	35927153	C	A	0.957515536059207	0.828500325261545	0.908273624040961	0.890685656866018	0.212599225239459	0.644737741277545
19	3592730	C	T	0.442424689081787	0.542843425222965	0.536391757122693	0.494441594402917	1.62845579848197	0.20191676641123
19	35927320	C	T	0.99	0.989999999942505	0.99	0.989999999970218	6.13693355753759e-09	0.99993749485432
19	35929300	G	A	0.311666328842121	0.421636467282401	0.301887282189497	0.368630860554186	1.01545768961867	0.313598886335809
19	35930007	G	A	0.91748607291826	0.923841495341651	0.9196877239708	0.920778181733577	0.00286730690696894	0.95729589256991
19	35931025	G	T	0.553017569434261	0.59282807481694	0.543708496478068	0.573639411222489	0.723378636400992	0.395037886474058
19	35932578	A	G	0.989999990063211	0.989999999983993	0.99	0.989999995202176	4.95316362967886e-07	0.999438459139349
19	35935930	A	G	0.99	0.99	0.989999999618959	0.99	-2.18674301813364e-08	1
19	35936004	A	G	0.798311828415699	0.903083659859025	0.818067991456527	0.852583637103342	1.97102978739147	0.160338598261564
19	35937039	C	T	0.98228231431214	0.981533116381932	0.979717965817476	0.981894229784292	0.0423968486819758	0.836865158291084
19	35937405	G	A	0.931183470813747	0.900185272072722	0.93610414262564	0.915126403865896	1.2026571867355	0.272791238377535
19	35939580	G	A	0.989999999999993	0.989999999963288	0.989999999999989	0.98999999998098	4.09689915860131e-09	0.99994892978357
19	35940287	C	T	0.844799472833347	0.880216796344968	0.812541402357493	0.863145646412366	2.15322251680906	0.142271002580889
19	35940919	G	A	0.99	0.966335041312387	0.987397518503088	0.977741551399816	0.927786874218815	0.335438665493221
19	35943133	C	A	0.807213323225193	0.945456777482834	0.913799497315772	0.878823432530651	0.65696190854355	0.417634557130816
19	35944375	C	T	0.235868610912036	0.405636289299154	0.327308205908364	0.323808268316563	0.00860853435675424	0.926076602107952
19	35949594	T	C	0.576194965287605	0.78313039631296	0.712120029920524	0.683387518558739	0.730174378815957	0.392826671373188
19	35953468	C	A	0.99	0.99	0.989999999999945	0.99	-2.41649682532665e-11	1
19	35954480	G	A	0.99	0.981410804612902	0.989999999999997	0.985550796789483	0.778065869817296	0.377733318989016
19	35954602	G	A	0.989999999999987	0.989999999961682	0.99	0.989999999980145	4.48614011096211e-09	0.999946558765995
19	35956014	G	A	0.829397481328149	0.711744372777776	0.768538430547001	0.768453171099056	3.4927269156673e-06	0.998508847283053
19	35956390	G	A	0.69827832438161	0.765243720621578	0.803670532724591	0.732966399633914	0.627328333248033	0.428336995584336
19	35958865	G	A	0.869571181818913	0.829679984767654	0.802213574757476	0.848907541746361	3.27423120885105	0.0703758924323146
19	35963194	G	A	0.773068784353778	0.648469896808469	0.733639613592633	0.708526560605307	0.454370497299203	0.50026674888264
19	35965932	A	C	0.99	0.989999999999668	0.989999999999985	0.989999999999828	1.86159070614776e-11	0.999996557434893
19	35966584	C	T	0.854461882184727	0.867027786715153	0.833091804117886	0.860971020731487	0.484480588818778	0.486399772995076
19	35966656	G	A	0.940074740580274	0.650863931610413	0.87039575169324	0.790263541533886	1.39933536622149	0.236834883676918
19	35967424	A	G	0.819812906399183	0.759602511275139	0.735041771886323	0.788623921724928	1.98608030331403	0.158751322218426
19	35973289	T	C	0.900253163420966	0.989999999999979	0.727314958835922	0.946742024768895	4.62070662863033	0.0315882225061964
19	35974655	T	G	0.724693920554716	0.458320124885789	0.563887209470815	0.586712294398212	0.234479588829061	0.62822199178529
19	35975921	G	A	0.884576811901328	0.782397072620507	0.871493939613116	0.831647706953863	1.12102388745701	0.289698091290217
19	35977309	A	G	0.681404811143866	0.464039770179896	0.510073558284284	0.568809719924529	2.91639905548002	0.0876833384589452
19	35978299	C	T	0.817714579868434	0.703648913445137	0.706641979222354	0.758628564661166	3.09389733914229	0.0785863763668953
19	35978458	G	A	0.845830343458847	0.793706348549483	0.776431014746165	0.818830114095797	2.3992209542527	0.121395691667871
19	35978577	C	T	0.877852728723671	0.926258205656252	0.874373253639102	0.902926765774748	1.15005197844491	0.283538268976085
19	35979464	G	A	0.982021672045891	0.858378745927566	0.947565289725186	0.917974636316599	3.01810943661929	0.0823394032153753
19	35980832	A	G	0.750812510999035	0.606368696535447	0.57193984804956	0.675990615106896	7.58198850276165	0.00589543701951932
19	35983737	T	C	0.936602864621079	0.898103533195031	0.873749289808135	0.916660210942386	1.86865763638237	0.171628901283129
19	35984721	G	A	0.858870594300113	0.773254804151681	0.796710852773331	0.814521615003225	0.317794925166266	0.572935837293962
19	35991373	C	T	0.604166375211384	0.580018615474996	0.483908833625327	0.591657835667935	10.4035983890061	0.00125769988641158
19	35991445	C	A	0.99	0.989999999999021	0.989999998443182	0.989999999999493	-1.50066689212352e-07	1
19	35996380	C	T	0.769264813766183	0.742459533812537	0.67606386522724	0.755379678750195	6.25777334745974	0.0123649518930511
19	35997363	C	T	0.803688500650832	0.687852942673715	0.692372181668345	0.743685681618686	2.62251307164004	0.105357461889533
19	35999491	A	C	0.777632905486041	0.599095247951214	0.671161087895142	0.685150398883001	0.0709027659936072	0.790026860897122
19	36003721	G	A	0.919021045820809	0.84357913821955	0.892360887347638	0.879942137683357	0.318875103064202	0.572284452265761
19	36003962	T	C	0.97243400594729	0.881730427758124	0.912037556261626	0.925449552445302	0.600571927299422	0.438359893078907
19	36004106	A	G	0.229792343764921	0.210882215333658	0.230222008656228	0.219996897237527	0.13416781222065	0.714149252808587
19	36004171	C	A	0.898267071941726	0.814502576160307	0.840582717531138	0.854877063126951	0.285907815252292	0.59285491231108
19	36007269	C	T	0.480662347649771	0.333002955347168	0.64290578394652	0.404174782437023	3.13212742224475	0.0767635061844923
19	36010808	A	G	0.90355135069054	0.681049930954943	0.812049522102238	0.788295615267501	0.514618185202896	0.473146483993246
19	36012084	T	C	0.462417329356815	0.60385793126761	0.419258575449997	0.535683561146607	2.89468694760211	0.0888720380478935
19	36012544	G	A	0.934443301538057	0.839387197510456	0.926257053934448	0.88520423965176	3.4300153352628	0.0640215068033091
19	36013455	C	T	0.649258448626908	0.816477364874429	0.781890509777376	0.735877847243124	0.951863976648208	0.329245291521229
19	36013863	A	C	0.911147252218267	0.855038278142364	0.829295334738092	0.88208280364695	4.45728219851436	0.0347527491375989
19	36014618	A	G	0.924211536012123	0.7699111338916	0.933127759858982	0.844283927713692	9.32099327792108	0.00226543153459764
19	36015727	G	T	0.932066377199096	0.815828264835284	0.922848435214794	0.871855034994641	5.56069849853194	0.0183680841567582
19	36016198	A	G	0.578624537398945	0.476500814634651	0.509618836498513	0.525724449007041	0.180804274208675	0.670682969191755
19	36019115	C	T	0.984948695519951	0.99	0.986172847716102	0.987565271240616	0.0122253007324786	0.91195885921507
19	36020641	A	G	0.18775133779937	0.107445058348304	0.166066610157615	0.146152685043718	0.690932975499917	0.405847222363109
19	36023805	A	G	0.713392030078792	0.809782264556788	0.773952416834694	0.763322171538394	0.143399555949766	0.704924512993666
19	36027996	G	A	0.981943722808272	0.99	0.982168363358428	0.986116874393587	0.183484205691247	0.668395910848552
19	36030448	T	C	0.831658608696778	0.808354130981721	0.750292327714209	0.819586889240379	5.96332471294432	0.0146064720790733
19	36031398	C	A	0.720661357341179	0.538716949730781	0.639179045861084	0.626414154198993	0.138878486337559	0.709398503831415
19	36038221	T	C	0.91214811474762	0.704628076972426	0.885866781403964	0.804652735180069	7.9165710220503	0.00489840248476063
19	36038390	A	G	0.449075887468983	0.318045799147471	0.419015892354375	0.38120230171844	0.834212914835027	0.361057142808967
19	3604004	G	C	0.934545633435755	0.854195359777866	0.9312012241909	0.892924191680968	2.06854341431725	0.150365070452892
19	36040890	C	T	0.932861806666662	0.99	0.976421285529881	0.962459390813331	0.83585509996704	0.360584911406633
19	36044449	G	T	0.919398311038275	0.986962502915359	0.956207615774958	0.954396562430604	0.0183146103280843	0.892349794097154
19	36044524	G	A	0.410391252536104	0.303121260478345	0.406550335511604	0.354825396650185	2.20892795465174	0.137213994712545
19	36045503	G	A	0.604695022807468	0.235704798430775	0.564983600424081	0.413558086580341	10.2074357845341	0.00139875523236173
19	36046957	T	C	0.99	0.989999999958329	0.986025894454508	0.989999999978414	0.169847062568255	0.680247763774466
19	36047098	G	A	0.623345184300759	0.771433444957591	0.738244379525885	0.700054903320998	1.49763268603436	0.221035971415932
19	3604729	A	C	0.0816578162326803	0.142535562932232	0.208355864886242	0.113192489023048	11.7535923735033	0.00060725918890777
19	36047374	T	C	0.716397419418027	0.782982509496048	0.820872301911866	0.750888496078442	5.57788128892544	0.0181887141370089
19	36048943	C	T	0.466898457669956	0.488968240582789	0.508801657693066	0.478330605218803	0.612809665780603	0.433731878362182
19	36050456	A	G	0.99	0.989999999892561	0.99	0.989999999944347	1.76680253070687e-08	0.999893944287363
19	36056253	A	G	0.89737892032459	0.837470454017568	0.862392565713411	0.866346334777552	0.0309066678313918	0.86044877296879
19	36058774	T	C	0.898262395243554	0.8180583354549	0.856719141041445	0.856716692273031	1.26707118779969e-08	0.9999101867177
19	36061218	C	T	0.99	0.989999999779926	0.989999999999998	0.989999999886001	2.85393477364913e-08	0.999865208632002
19	36061852	A	G	0.99	0.951612308311216	0.944015481646031	0.97011517570521	3.93263179235701	0.0473577760104594
19	36067071	T	G	0.989999999999989	0.989999999971566	0.989999999999993	0.989999999985266	2.63524011864461e-09	0.999959040923314
19	36067619	A	G	0.974104509890133	0.99	0.978782458989982	0.982338373767044	0.0206698719597067	0.885681931055923
19	36068881	A	G	0.359702488646622	0.465231629246927	0.355640598539426	0.41436658347758	0.684844943353256	0.407923361053186
19	36069495	C	T	0.50002872467041	0.461086890262522	0.54243267103002	0.479856854447124	2.06939494138216	0.150281132075107
19	36085358	A	C	0.806758674634495	0.750963411661735	0.758302551360409	0.777856728414606	0.0584692609837605	0.808931900613944
19	36087667	G	T	0.79611524873647	0.725302338611307	0.759741375908161	0.759434161291636	8.93313187422833e-05	0.992458886659665
19	3609251	T	G	0.265889816504656	0.471783216174783	0.450838448404108	0.372542597533782	4.53870515381276	0.0331366486360021
19	36093628	G	A	0.99	0.98999999958248	0.989999999999993	0.989999999783725	8.61993863830687e-08	0.999765743234547
19	3609376	A	G	0.304736081170066	0.49885646060131	0.469729026657759	0.40529043771545	2.8120615866715	0.09355807413763
19	36097297	A	G	0.797185332425036	0.735015213449407	0.762215290141925	0.76498121079566	0.00577173050283766	0.939441449340652
19	36097328	A	G	0.533536794302314	0.537365499678627	0.621845121567565	0.535520063687244	4.79935666543369	0.0284703661995931
19	36105917	A	G	0.651542596836114	0.521188607067458	0.659338969313929	0.58401923013595	5.18515386491236	0.0227806551313269
19	3610776	G	A	0.99	0.943670496870128	0.981713750077736	0.966001317378727	1.64573561914653	0.199540331310362
19	36108912	T	G	0.99	0.99	0.99	0.99	0	1
19	36117427	A	G	0.73766226294892	0.776313526292035	0.773544733267001	0.757683617360654	0.260990041290978	0.60944079769527
19	3611972	G	A	0.166762843465731	0.260815323306266	0.382117186112785	0.215482028023128	10.2852377896924	0.0013409873709148
19	36122441	G	A	0.458285867838186	0.498706495485727	0.473389954364105	0.479223752959612	0.020486283548672	0.886187273235661
19	36122602	C	T	0.701300053307929	0.84051432494534	0.778415589245579	0.773413046016108	0.00202606252195464	0.964097900059715
19	36123403	T	C	0.415236430363121	0.383328978270796	0.465019420003384	0.398708370179296	3.92125859726057	0.0476791722695354
19	36134208	G	A	0.928884174897773	0.903856303948901	0.933393897378154	0.915919737746257	0.892566961658643	0.344782632408954
19	3613472	G	T	0.99	0.99	0.99	0.99	0	1
19	36136449	C	T	0.632098949806734	0.589935520549743	0.661274161066973	0.610258293451612	2.2002211338836	0.13799094076086
19	36139172	G	A	0.91597583925341	0.777349997506166	0.935914585336888	0.844167653228338	8.16929554120289	0.00426054511291923
19	36147315	A	G	0.647730345281519	0.647184439969005	0.587842592587444	0.647447566329637	0.753480506237093	0.385376514251722
19	36149126	C	T	0.985065238022519	0.99	0.99	0.987621444726854	0.429093838718365	0.512433923042263
19	36149450	C	T	0.99	0.989999999700004	0.974387847215088	0.989999999844602	2.31659368174289	0.12800005262906
19	36149761	A	G	0.512512334664869	0.529283972840232	0.467143009212053	0.521200043239707	0.830781655530112	0.362046602520779
19	36156588	G	A	0.77720458546901	0.506580941196379	0.665395134411163	0.637021537735787	0.799858467106985	0.371135688897228
19	36157167	G	A	0.520392145636523	0.294926888229553	0.500538859793943	0.403601142299712	9.31309195764652	0.00227522194608274
19	36159368	T	G	0.915383235561521	0.920550418665821	0.924699384480309	0.918059836409548	0.123384510910076	0.725392314793796
19	36160192	C	T	0.961764392924746	0.78613563050627	0.906458572030921	0.870788693991976	2.33736889107762	0.126302723066541
19	36167383	C	A	0.99	0.99	0.99	0.99	0	1
19	36169285	A	G	0.893129434867114	0.774193438077659	0.839423845194127	0.831520588530177	0.088204282994394	0.766472571918619
19	36169848	A	G	0.848041747576566	0.577623662988189	0.765856774975132	0.707965179759787	1.19701094803374	0.273919912930976
19	36171716	T	C	0.574390998008694	0.318033294720145	0.493971511238037	0.441597707705225	0.748455663947481	0.38696561758762
19	36183614	A	C	0.866854607322546	0.99	0.857856929535752	0.930643920729467	0.313571090651896	0.575497044322906
19	3618579	T	C	0.28286476820096	0.377065542228963	0.424763841723507	0.331660769147465	6.30301799002942	0.0120532596118913
19	36197914	A	G	0.509395872950247	0.387864854529633	0.467207606911596	0.446442805408369	0.249183906066767	0.617650301314249
19	36199020	C	T	0.514945498184296	0.451214678494045	0.498731214638694	0.481932933584746	0.200464499773634	0.654346176155158
19	36204542	G	T	0.910395318529337	0.929981022045602	0.906651440426904	0.920540712950762	0.423674139021227	0.515109390587149
19	36204690	A	G	0.485393922371634	0.330630325769695	0.467007946386073	0.40522637933183	2.21880908572595	0.136338191601123
19	36205202	G	A	0.961588616648539	0.960174033579472	0.940113066537715	0.960855862618762	0.869143583773436	0.351192509980994
19	36206050	A	C	0.922648685422245	0.909056104626682	0.927992128762516	0.915607728570143	0.316336273930684	0.573817773972855
19	36217025	T	C	0.989999999999981	0.99	0.989999999999998	0.989999999999991	3.40718907051816e-12	0.999998527218981
19	36217333	C	T	0.957188073658886	0.923679045582915	0.909465444336596	0.939830397115533	1.91299978132785	0.166630418505674
19	36217957	A	G	0.911815413975455	0.715324827154657	0.805655402210583	0.810033290002282	0.0169750341642851	0.896338357523634
19	36219525	A	G	0.730039383011419	0.842469271223946	0.854806854656869	0.788278065105508	5.31188780485359	0.0211803935450377
19	36220488	C	T	0.962191545088377	0.932410340786263	0.941862993096361	0.946764881259882	0.0856042765219146	0.769841608847271
19	36221353	C	T	0.970327866231924	0.949407634335073	0.957957996497314	0.959491186109355	0.0121452897564283	0.912246265454821
19	36222010	C	T	0.95701960497499	0.902527339131045	0.924977330593099	0.928792611267827	0.0364914626335411	0.8485041364193
19	36222857	C	T	0.90834286343737	0.866997031804847	0.919752237385455	0.886925722651723	2.3787534888679	0.122995653826384
19	3622535	G	A	0.287506200409175	0.353318463098496	0.402389617633463	0.321596952482243	7.02501530848762	0.00803787842380785
19	36225383	C	T	0.99	0.989999999792531	0.99	0.989999999892531	3.72249922234254e-08	0.999846057914196
19	36225999	T	C	0.832056416901861	0.58458425316174	0.751420809611588	0.703865836084478	2.53931160151154	0.111043190639041
19	36226469	G	A	0.947459817739915	0.939001957120477	0.897915203798358	0.943078645939046	6.32959083808354	0.011873970872658
19	36228954	G	T	0.489648943722896	0.647474279280771	0.5074751823861	0.571402467541875	3.90428076791133	0.0481632389303434
19	36230174	T	C	0.799077897635031	0.917992593105235	0.87072016530648	0.860675709888596	0.0568744424530948	0.811506009401902
19	36232420	C	T	0.827931267500742	0.926169278132459	0.838610858771695	0.878818557007972	1.35872384123483	0.24375877351296
19	36235431	A	G	0.78956348144344	0.804628262252885	0.867672722789363	0.797367037902733	6.30813233529205	0.0120185380165521
19	36239683	C	T	0.989999998918165	0.989999999999899	0.989999999999991	0.989999999478503	5.86275907127228e-08	0.999806807135938
19	36240614	G	A	0.801747325681806	0.666516847815643	0.849850940315359	0.731697938147134	5.80661388697089	0.0159660077005543
19	36240960	A	C	0.513998015850645	0.330605115229901	0.477207680250076	0.419000493329099	3.2212668102905	0.0726873571016173
19	36241124	C	T	0.898386976941407	0.90722169540617	0.899584524343572	0.902963361106154	0.0214856366331315	0.883463701765158
19	36244753	G	C	0.787091816479484	0.827309468118329	0.887657899936781	0.807924560028406	6.06741514441143	0.0137698330973347
19	36245413	G	A	0.945273570717213	0.920241399802144	0.921774424503181	0.932306906183207	0.337683211664203	0.561169578465436
19	3624806	A	G	0.989999999999951	0.99	0.989999960565456	0.989999999999977	-9.61810413528748e-08	1
19	36249391	A	G	0.99	0.989999999956105	0.99	0.989999999977262	4.23186922483885e-09	0.999948095360335
19	36249521	G	A	0.587509468104297	0.44353636134752	0.499806743621826	0.512931398804286	0.0618173165779871	0.803646316380468
19	36251326	A	G	0.523884605449165	0.372523599016235	0.477905526859648	0.445479604116907	0.755676667949843	0.384684894035036
19	36253317	C	T	0.536457733875821	0.444241408088659	0.496226921334808	0.488689677118071	0.0396332745109979	0.84219932470833
19	3625397	C	T	0.968728730731476	0.989999999997245	0.989999999405001	0.979747248211144	0.495221894370794	0.481607137901638
19	36256971	G	A	0.938296232113906	0.989999999999871	0.850321131689266	0.965078783878836	10.7108277548186	0.0010651036723385
19	36257488	G	A	0.713107482500687	0.761313721834545	0.816139309457443	0.738078314475626	7.12497629204239	0.00760174199247448
19	36259494	C	A	0.897790002544505	0.99	0.559578086614661	0.945554781226452	11.0030274183314	0.000909631887380108
19	36259646	G	A	0.99	0.989999999721618	0.989999999999984	0.989999999855798	6.02025532052692e-08	0.999804229381805
19	36260111	T	C	0.665468043020363	0.450802783802057	0.562381068504147	0.554271438745281	0.033024885067941	0.855796581678457
19	3626114	A	G	0.99	0.989999999393945	0.99	0.989999999686063	8.36849761199495e-09	0.999927009925127
19	36261928	A	G	0.808872422178972	0.939351137538796	0.762354523631021	0.876460396735361	5.74395620377558	0.016545484405127
19	36265508	G	A	0.556937504538153	0.514836528969817	0.553104622921676	0.535129199193755	0.0659458294395312	0.797333787196824
19	36267879	G	T	0.840569973333631	0.768211007170315	0.791271276736951	0.803088028861033	0.11884620536485	0.730289257388459
19	36268471	G	A	0.937249063668864	0.903165262320316	0.864586453793842	0.919593654570316	4.88867364754656	0.0270334467044427
19	36268771	C	T	0.866986927890098	0.749310527891861	0.798901070987658	0.806030552691011	0.0706754822152341	0.790355806223772
19	36268923	C	T	0.744921249319642	0.5733652565995	0.632174860217594	0.656055245090609	0.358323054710174	0.549439046158404
19	3626922	T	C	0.219150650437465	0.311381840186024	0.387670325914121	0.266926406727218	15.6738810174205	7.52562775842741e-05
19	36269740	G	A	0.716987168755525	0.526159530437398	0.634143923302304	0.618138452106735	0.204916245535732	0.650781519334965
19	36270052	A	G	0.762258089974273	0.720104101197791	0.642170459164917	0.740422323788055	5.22206917838365	0.0223019991110261
19	36273534	G	A	0.687540880813578	0.600921955533579	0.779893939796189	0.642672277518538	5.05741050184761	0.0245208498884518
19	36276767	A	G	0.407168683669145	0.293283603294231	0.440818428452754	0.34817621203494	7.14214624541263	0.00752929929350883
19	36283847	T	C	0.926405139841021	0.919091122261081	0.92855861591242	0.922616478734612	0.102786107042268	0.748511472570231
19	36290900	C	G	0.673740698357299	0.695158802907446	0.762421978233763	0.684835276514275	5.73249855453613	0.0166537716548347
19	36290977	C	T	0.912530316843112	0.97345981436793	0.919232882897517	0.944091796560967	1.50615019779344	0.219727473138451
19	36294579	A	G	0.044760176424866	0.0320563034084736	0.0581129550870295	0.0381795702023747	2.01187918115114	0.156071894573609
19	36295375	G	A	0.570755350126145	0.673429224634749	0.535673038607266	0.623940417121602	2.67241561029497	0.102100950007203
19	3630636	C	T	0.984348327042511	0.982136247960176	0.971403862669462	0.983202470077862	1.15760421111624	0.281962960637536
19	36309321	A	C	0.838577767394355	0.774779888232529	0.842535675874548	0.805530465988529	1.86951255564896	0.171530917552423
19	3631036	A	G	0.0772742906629005	0.160717364626919	0.255786998645073	0.120497802976262	21.2983459629191	3.93070512054472e-06
19	363127	G	A	0.961237042248341	0.960767390437703	0.959324827276946	0.960993762610431	0.0133591849522868	0.907983876420137
19	36321642	G	A	0.99	0.99	0.99	0.99	0	1
19	36322601	T	C	0.929649440956	0.88203705312923	0.903414793982548	0.904986224061733	0.00674175395608064	0.934560684841101
19	36324324	A	G	0.686559325814432	0.918616623829564	0.81657294984197	0.80676500618627	0.115456090832251	0.7340159572653
19	36325032	G	A	0.99	0.99	0.989999999999986	0.99	-5.5006422521831e-12	1
19	3632595	C	T	0.9655532036575	0.836331145065433	0.93169753321655	0.898616177306809	2.94315226395881	0.0862422765618718
19	3633192	A	G	0.943699449836797	0.989999999975637	0.897025766244018	0.967683134808716	7.65862749992074	0.00565014711385762
19	36334602	G	A	0.99	0.99	0.99	0.99	0	1
19	36339063	G	A	0.96071394953432	0.906178850029051	0.949126422604054	0.93246476799059	1.11644290833911	0.290685679047899
19	36339810	T	C	0.99	0.982240411035717	0.964256058150892	0.985980532916501	5.1930982120016	0.022676754738016
19	36345951	A	C	0.971640953569687	0.935336648625845	0.957965401171589	0.952835323608777	0.135478488620873	0.712818037692297
19	36348198	A	G	0.967734053506924	0.97100237522356	0.960891716947102	0.969427044156142	0.280548872813972	0.596341691572161
19	36349752	G	A	0.981760063494362	0.94664541794065	0.960787188130524	0.963570677097539	0.0400806697044756	0.841322937251098
19	36358563	T	C	0.974579482561764	0.954163927654149	0.952647388494133	0.964004225119619	0.708682140602059	0.399881656710509
19	36362898	C	T	0.99	0.99	0.99	0.99	0	1
19	36372228	G	A	0.99	0.98999999995354	0.99	0.989999999975933	4.67407548286935e-09	0.999945450858253
19	36372660	A	G	0.971523835818194	0.93264424171417	0.95778441036666	0.951384206072309	0.196136186935403	0.65785784867252
19	36373367	C	T	0.954940134985984	0.905280417888661	0.940364311364968	0.929216401529571	0.330602211814961	0.565304698932561
19	36374389	T	G	0.989999999994083	0.99	0.960888863813548	0.989999999997148	0.408169121510739	0.522900252732446
19	36374523	G	A	0.989999995273621	0.99	0.99	0.989999997721885	1.55960010631694e-07	0.999684901251502
19	36376432	C	T	0.99	0.989999999818522	0.99	0.989999999905995	4.29188890362661e-08	0.999834703257813
19	36377975	T	C	0.651137619016888	0.839412647482106	0.813691984769219	0.748664083761871	5.02050276961117	0.025048894873197
19	36381864	C	T	0.950780712954386	0.99	0.96252644888854	0.971096303644014	0.262495232535374	0.608411055856913
19	36387881	A	G	0.984659341475932	0.9400872941173	0.931590612825729	0.961571020944161	2.94339123706211	0.0862295203839336
19	3638856	C	T	0.956840090683817	0.93615407449447	0.921828365197972	0.946124734297735	0.528855418300711	0.467088463228331
19	36394834	A	G	0.989541852697053	0.989999999994676	0.99	0.989779172997222	0.00593015812174853	0.938617562716324
19	36395446	T	G	0.99	0.984298789990286	0.98813017204482	0.987046773214968	0.022352263127322	0.881153797137901
19	36398899	C	T	0.92758154922905	0.7340140923646	0.840796083784506	0.827313606573265	0.269015494356749	0.603992952740954
19	36422638	G	A	0.981838127032399	0.948227428506649	0.947800390568958	0.964427785196061	1.55989986668459	0.21167988231286
19	36423342	C	T	0.99	0.99	0.989999999999999	0.99	-1.84587413772553e-13	1
19	36426519	G	A	0.989409962119881	0.989999999998929	0.98055887601496	0.989715601741228	0.498960778435081	0.479957103340989
19	36439298	G	A	0.543605333478605	0.825532727985768	0.733307471242102	0.689643723833316	1.83401971475824	0.175653493758807
19	36439407	T	C	0.99	0.99	0.99	0.99	0	1
19	36442117	T	C	0.9709611061937	0.793310042316154	0.845009934185444	0.878937855105131	2.22684604229263	0.135630459881982
19	36459236	T	C	0.715397828594369	0.683143486126279	0.649417230639127	0.698690079195898	2.07875291152378	0.14936216229761
19	36460828	A	C	0.99	0.989999999722244	0.99	0.989999999856122	5.25879914460497e-08	0.999817028541688
19	36465027	T	C	0.899192296050972	0.873232641192589	0.889798847815339	0.885745194834329	0.0307715135736464	0.860751110914664
19	36465879	T	C	0.989999999999999	0.99	0.99	0.99	8.77495345608061e-14	0.999999763646264
19	3646642	A	G	0.914448515167931	0.98999999995003	0.946588882266263	0.953584184285058	0.15269163050038	0.695976296758968
19	36467594	C	T	0.672894349863645	0.616342429367109	0.624734838490351	0.64360045504644	0.365054316114762	0.545712509482292
19	36467641	C	T	0.989999999999999	0.965193336462406	0.963759816424418	0.977150148287526	1.43589423862911	0.230804899129925
19	364695	G	T	0.452455244620651	0.691618132692479	0.547632713092412	0.576341620641858	0.694753931282457	0.40455208407071
19	36471836	G	A	0.820097160350311	0.814548196826043	0.824684575687326	0.81722279724474	0.0515102004798649	0.820455944198502
19	36471864	G	T	0.989999999999989	0.99	0.99	0.989999999999995	1.43157097812058e-12	0.999999045344884
19	36473677	T	C	0.833143317501986	0.805020626948516	0.81463889236586	0.818575763795288	0.0114079865070164	0.914941160900364
19	36477855	T	C	0.917602114721528	0.873037908364895	0.842736907268004	0.894517855828792	4.33381558873722	0.0373624021356197
19	36479459	A	G	0.989999998038172	0.989999999925729	0.99	0.989999999015927	2.09816981316495e-07	0.999634522737311
19	36480674	C	A	0.76785357098073	0.916229429539277	0.878609152589301	0.844712265714057	0.932709464024469	0.334159860851896
19	36483832	C	T	0.763803051198021	0.844783021020748	0.83447766265098	0.805750675566193	0.727791434098402	0.393600008703638
19	36487745	A	G	0.99	0.916597023024947	0.953547717789257	0.951977257926923	0.00878433421629772	0.925327786045445
19	36487759	A	G	0.908210064505525	0.92315250223461	0.962818636901261	0.915950247249191	4.78625863304586	0.0286876750277411
19	36488548	A	C	0.936121315102432	0.982003446477745	0.959951782998426	0.959888259154844	2.22498477386647e-05	0.996236412888073
19	36498415	T	C	0.730347863968298	0.582910436628802	0.73827477858107	0.653975276606439	4.65055479732242	0.0310435126255809
19	3649928	T	C	0.126219087838915	0.299850289266969	0.25759600425824	0.216160050178647	1.83640094309323	0.175373365190237
19	36503574	G	A	0.931300394930495	0.918155176510907	0.948815849223709	0.924491171789148	1.19260823105128	0.274804075851508
19	36504175	G	A	0.99	0.989999999984761	0.99	0.989999999992106	1.61827440924083e-09	0.999967902874187
19	36505757	C	T	0.99	0.989999999967608	0.99	0.989999999983221	4.3773980672136e-10	0.999983306473827
19	36508392	A	G	0.683377445835508	0.717812369294955	0.682442386469535	0.701214736187502	0.359868754199916	0.54857913508616
19	36537959	G	A	0.403948817094349	0.574016875836785	0.400790644272965	0.492044071522931	3.25998830683074	0.0709896326143332
19	36540638	T	C	0.99	0.989999999975957	0.989999999999996	0.989999999987546	1.8310783126338e-09	0.999965857641296
19	36543413	T	G	0.486092960858963	0.626743540369476	0.619101221499886	0.558949961045409	0.564100276821671	0.452612880176816
19	36549684	G	A	0.92865469599431	0.953348638172449	0.967443814355105	0.941446158042586	3.22637935287249	0.0724607271311851
19	36549690	C	T	0.828272089246906	0.854364649253347	0.784101553477399	0.841788035330242	4.88998160421258	0.0270129740168432
19	36554478	G	A	0.950925062198683	0.915186648944384	0.912643186021728	0.932412564132956	0.674614820766994	0.411447282303393
19	36558113	T	C	0.36534484695039	0.324911840373702	0.358509028844687	0.344400549543666	0.177962117211732	0.67313044572587
19	36563057	C	T	0.675585325662004	0.796594715808157	0.699910215962445	0.738268189757711	0.987623890818842	0.320323810569898
19	36563749	T	C	0.482436852236434	0.665357244672516	0.598758975888283	0.577189615518324	0.246872613815538	0.619285825953382
19	36565207	G	A	0.177518439631192	0.290097123284699	0.248641984146239	0.235834197763709	0.0205785517489347	0.885933009870485
19	3656901	C	T	0.264252276183425	0.509452131069542	0.450764889259783	0.391265801014434	2.00285122015623	0.157003632427577
19	36570710	A	C	0.989999999999986	0.99	0.99	0.989999999999993	2.33727153126604e-12	0.9999987801831
19	36574475	G	A	0.921766641343884	0.977953757900305	0.960208277928969	0.95087156772011	0.338426475440969	0.560738901287543
19	36577742	G	A	0.883423321571817	0.953143896354994	0.917296000276615	0.919538579309503	0.012002330070098	0.912762184557983
19	36582270	G	A	0.54314466233229	0.729934435170536	0.55396896225369	0.639901764662501	5.66284704475137	0.017327972974484
19	36583234	G	T	0.943663704707585	0.99	0.945644648309899	0.967665905669056	0.160631919219772	0.688575389426113
19	36584904	C	T	0.796751790241064	0.819662244114094	0.791113936521542	0.808619405347293	0.450567220520651	0.502065713409375
19	36590329	T	C	0.326292311555712	0.330474706931925	0.336869131755504	0.32845879236059	0.0663060829617975	0.796793065655779
19	36592752	G	T	0.53664322533404	0.641547923865789	0.485717701208255	0.590983859173486	9.14542173172381	0.00249341162401407
19	36598635	T	G	0.989999999161	0.99	0.99	0.989999999595602	1.48715980057111e-07	0.999692306112056
19	36599967	A	C	0.319973625704078	0.336727127106873	0.327831027877103	0.328651939430725	0.000605662438944946	0.980365875321078
19	36605647	T	C	0.33282214316254	0.488283167138843	0.416008954452766	0.413350953582265	0.00619038951453925	0.937287926649067
19	3660619	A	G	0.274451464306326	0.5574178529336	0.484331209437671	0.421028053615254	3.50070767340752	0.0613426114270435
19	36611261	C	T	0.99	0.921755276252221	0.963157821002139	0.95464923309865	0.244556177337309	0.620934597126422
19	36616130	G	A	0.99	0.989999999987234	0.989999998142594	0.989999999993387	-4.95969194433723e-07	1
19	36621643	A	G	0.366589891781074	0.800433310256328	0.494552694943408	0.591320782551256	2.46685474611739	0.116270382044625
19	36622098	C	G	0.312614914532219	0.563046536210075	0.38728165860673	0.442338494561348	0.854189229889985	0.355369919996598
19	36627790	T	C	0.587399143690341	0.762240430221973	0.644860093564492	0.677966930113726	0.799372517434324	0.371281042724185
19	36640036	A	C	0.601372289554719	0.637133427914513	0.529066610391239	0.619896559225092	5.79871124820239	0.0160379255639705
19	36640319	C	T	0.950801897613424	0.989999999976106	0.923474948845566	0.971106514637293	10.7290120135318	0.00105468743934951
19	3664094	A	G	0.852607579115523	0.783525801055705	0.800321870903034	0.816823218080537	0.374693917952442	0.540456732129865
19	36643695	T	G	0.710295774980189	0.740111010613404	0.705697694953495	0.725740067038194	0.309250373900068	0.578140550520204
19	366451	C	A	0.539009839959553	0.679930451104683	0.635985932975982	0.61200671653273	0.434039484953832	0.510013462176454
19	36652185	A	C	0.718459722570265	0.725657760441454	0.650865044304475	0.722188306187541	3.69958809119157	0.0544259025161956
19	36658594	G	A	0.732423504620428	0.740142336913177	0.644586720336531	0.736421859748072	3.11982476781015	0.0773451007150293
19	36661889	C	T	0.833985434266323	0.989999999999934	0.838470804311253	0.914800979316334	0.916119492224284	0.338495934010461
19	36666167	T	C	0.510055462615155	0.546070446137187	0.446291089036769	0.528711224079568	4.68032956908825	0.0305098946070826
19	36667932	G	A	0.527098121579483	0.65307534537826	0.484379698186128	0.592354323507249	4.54896601731299	0.0329386318230841
19	36670298	A	G	0.803207253444087	0.816856292214111	0.758883075397672	0.81027745552696	1.20040013709924	0.273241718449504
19	36673300	T	C	0.860399869179096	0.99	0.891294324536699	0.927532736944324	0.810300139268104	0.368031529311331
19	36674305	A	G	0.471650892585011	0.562601648524536	0.474132096608981	0.518763384161685	1.2464071633342	0.264239800680609
19	36675065	T	G	0.919080155072156	0.734720067945945	0.767164620468239	0.823581629940779	0.313515834068401	0.575530700138754
19	366774	T	G	0.925726011713063	0.99	0.962006400076892	0.959019937645697	0.0473042225075276	0.827822338969231
19	366804	C	T	0.739767115684106	0.942594093981389	0.813282989895176	0.844831490442098	1.71965668587612	0.189737243021256
19	36683705	A	G	0.763836007406266	0.63282196248358	0.792555066933753	0.695970732136315	2.62521990392684	0.105177932624924
19	366840	C	A	0.926964659981779	0.989999999446042	0.960341797266219	0.959616965824267	0.00338020480795881	0.953637488206904
19	366846	T	C	0.411302127917269	0.56276162925966	0.520346658047147	0.489758149612627	0.896833430721698	0.343632206122922
19	36684969	T	C	0.579667328654032	0.667832284601432	0.587777750915955	0.625336775834785	0.522790385093375	0.469653804290885
19	36685753	A	G	0.701020714176232	0.725784143951865	0.736597702157308	0.71384817080001	0.518250000484446	0.471589138076082
19	36692734	C	T	0.988740164510365	0.989999999617396	0.99	0.989392759095807	0.209819179301013	0.646909166319302
19	36694817	A	G	0.99	0.99	0.99	0.99	0	1
19	36697987	C	A	0.99	0.99	0.99	0.99	0	1
19	36705797	G	A	0.989999999999995	0.99	0.99	0.989999999999998	6.89460628692048e-13	0.999999337486401
19	36713456	G	A	0.844214949068647	0.725257327112747	0.830333736121426	0.782594900895491	1.64394638391089	0.199784867369656
19	36717174	A	G	0.913268640755835	0.9145889273935	0.937750170838734	0.913952549234146	1.31387610520184	0.251694062803332
19	36719538	G	A	0.83207285298392	0.720735276290866	0.788140059757785	0.774399988256918	0.141683345974927	0.70661324052958
19	36719946	T	C	0.424889271390668	0.39090480460857	0.387793658346574	0.407285317597541	0.349946654254113	0.554143329353184
19	36720221	C	T	0.989999999999961	0.99	0.989999999999976	0.989999999999981	-2.26268442688936e-12	1
19	36720390	C	T	0.561723042457998	0.661444551684941	0.67736352734121	0.613378784237554	2.75793588012972	0.096773024333573
19	36721368	C	T	0.450223188235002	0.419166458151511	0.503757398578038	0.434135802051753	2.0749525256787	0.149734598803882
19	36722832	C	T	0.835934107868414	0.568377775727718	0.823491988313679	0.697339927819534	1.80948146369166	0.178570445706548
19	36727365	G	A	0.595850028438924	0.744565628734105	0.650469516164486	0.672884709391828	0.394363691423633	0.530014532483505
19	36730960	T	C	0.374662606471684	0.392637079285569	0.338208597055632	0.383973383389276	0.460635687177548	0.497327033726748
19	367313	G	A	0.250064852681603	0.583313526951053	0.398788952381195	0.422687665953178	0.481555631241504	0.487718523311926
19	36737265	T	C	0.341061941937043	0.322192926015583	0.357029166635531	0.331287791689727	0.645740486340365	0.421639696124677
19	36741723	G	A	0.621410875969987	0.99	0.333084866678093	0.812340042217534	6.93984239624305	0.00842965401992276
19	36742932	A	T	0.293159285421224	0.268991501402036	0.388952321694893	0.280640373299285	4.57760955252244	0.0323923732380427
19	36744444	C	T	0.989999999999932	0.98999999970421	0.989999999999969	0.989999999846748	4.8440203825227e-08	0.999824392508603
19	36746225	C	A	0.467254365098963	0.603843895903839	0.521770732167224	0.538007742055888	0.196128477639492	0.657864144612664
19	36748439	C	G	0.859393100314087	0.879790190226686	0.807750689920134	0.869958792888814	1.75698548054613	0.18500096462339
19	36749559	G	A	0.835145106481368	0.701663932164231	0.804215166114236	0.766001858185091	1.7356729323329	0.187688030084249
19	3676507	C	T	0.941911006988982	0.826888150473573	0.885959408509684	0.882329167314	0.0250706811409278	0.874191066045239
19	3679740	A	G	0.8544605869125	0.832694855389414	0.827449160606339	0.843185937983542	0.399730436022775	0.527228503749718
19	36813084	A	G	0.563211845052281	0.552195783961388	0.485679741157619	0.557505525407198	2.62915071974078	0.104917819948199
19	36814004	T	<*>	0.99	0.99	0.99	0.99	0	1
19	36814858	C	T	0.607716858445451	0.702747930784116	0.615138458624493	0.656942953916879	1.737764102538	0.187422379265531
19	36819083	C	T	0.99	0.99	0.989999999999939	0.99	-2.43442280167265e-11	1
19	36822594	C	T	0.99	0.989999999898771	0.99	0.989999999947563	2.42329766496807e-08	0.999875793752356
19	36823050	G	A	0.61483702745467	0.651901764361621	0.640811619274224	0.63403656117247	0.0334162526600365	0.854954062947804
19	36830571	T	C	0.989999999999986	0.99	0.989999999999988	0.989999999999993	-1.54501859065991e-12	1
19	36834476	C	T	0.620110876349675	0.5686853748339	0.659888072585554	0.593472466564503	0.639557313858672	0.423871145687642
19	3684475	C	T	0.921064367301676	0.99	0.96623424897806	0.956773025039408	0.470800949127153	0.492618925111175
19	36848604	G	A	0.966728501138615	0.989999999999968	0.890538900688477	0.978783137548796	2.96677284531887	0.0849912463696322
19	36849843	G	A	0.653279146776142	0.614544547847176	0.633866033162573	0.633214624530938	0.000251616881473663	0.987344137817865
19	36850222	T	G	0.927233429500697	0.99	0.919704850132212	0.959746513019336	0.548994088729043	0.458729000430908
19	36855426	C	A	0.946919028774282	0.989999999357579	0.912024918548616	0.96923497153643	14.3164346491474	0.000154510034869635
19	36856251	G	T	0.410962044941538	0.431622207684559	0.333646478688674	0.421664009242423	0.62009753532195	0.431011043540964
19	36858085	T	C	0.98999999999608	0.989999999999798	0.843522366806318	0.989999999998006	5.08777351703232	0.0240951074552416
19	36860222	G	A	0.62190743020781	0.601227034275716	0.537330452435664	0.611194985114985	2.47223667302383	0.115872930132359
19	36861439	A	G	0.442856140555967	0.379791010953074	0.374925097997026	0.410188403421668	0.498886729175759	0.479989692546869
19	36861701	C	A	0.827961665759427	0.745291251372316	0.794720655002421	0.785138391106903	0.0548806696293375	0.814778295910391
19	36869256	C	A	0.989999999999985	0.989999999884787	0.99	0.989999999940313	8.14404809180098e-09	0.999927995402728
19	36872454	A	G	0.99	0.99	0.989999994879554	0.99	-5.70594881340581e-07	1
19	36875362	A	C	0.99	0.989999999675845	0.989999999999991	0.989999999832088	6.36659151403365e-08	0.999798676927442
19	36876189	C	T	0.99	0.989999999781446	0.99	0.989999999886789	3.92205607992878e-08	0.999841985493825
19	36876843	A	C	0.666084137977215	0.718020823865454	0.645539442309792	0.692987341267323	0.797753451707121	0.371765900434373
19	36876931	A	C	0.330042236320078	0.297382950244066	0.240160656848609	0.313124726132704	2.64239601001603	0.104046518695533
19	36881576	G	A	0.453810406899056	0.292484556893147	0.349223007198998	0.370243616595995	0.124654235795934	0.724040410293172
19	3688524	C	T	0.91858005342979	0.909788592114096	0.892340320270522	0.914026076468261	1.23865424359621	0.265730571602809
19	36891542	C	T	0.99	0.989999999792815	0.987226498190759	0.989999999892678	0.0807744963574814	0.776250568339449
19	36892734	G	A	0.972817508822095	0.99	0.99	0.98171803925225	0.718611123697593	0.396599863949843
19	36897305	C	T	0.99	0.99	0.99	0.99	0	1
19	36900778	A	C	0.808624953712569	0.677031186535043	0.750133548159919	0.740459382314611	0.0654556877834887	0.798071998241534
19	3690094	A	C	0.989999994271642	0.989999999998631	0.989999998096437	0.989999997238222	1.15323239723702e-07	0.999729044188475
19	36902219	C	A	0.874363244396754	0.763531260549282	0.826150512708797	0.816952276763764	0.0451718691579189	0.831688311989725
19	36908677	T	C	0.82498307121757	0.693134766374369	0.785808145297463	0.756685649308792	1.03110681593629	0.309898850158054
19	36914171	T	C	0.392475834524701	0.201158286898816	0.325754660308227	0.293373344854492	0.180431270237782	0.671002875419648
19	36922809	G	A	0.896723473754439	0.99	0.896703652330885	0.94504071434964	3.071435717075	0.0796790736430662
19	36925046	C	A	0.772826132641458	0.890692458260083	0.805718899339001	0.833880889311906	0.478625897613528	0.489045388644195
19	36929280	G	A	0.767301195846993	0.784407588288831	0.860606764170312	0.776162307131865	2.91418481402083	0.0878037717247851
19	36930521	T	C	0.370582201358974	0.595662433693834	0.432930724186786	0.487173761708432	0.794374280439074	0.372780707933412
19	36940698	A	G	0.973026665117061	0.902425660809669	0.970441839663257	0.936455344885832	3.53670622872373	0.0600245468226699
19	36940965	A	G	0.621489025785018	0.99	0.80772097408395	0.812377710428378	0.00256486069239019	0.959608839309141
19	36941144	T	C	0.285630810659764	0.250491846599263	0.390085667777694	0.267428827276424	2.3120618483888	0.12837366556164
19	36963637	C	T	0.673866183928195	0.828245961128391	0.791864125416977	0.753834908517897	1.69159600777519	0.193390713789411
19	36964376	C	T	0.755977053078888	0.654055028031668	0.883178827756731	0.703181444104428	4.42612848096299	0.0353927020907763
19	36965076	G	T	0.894070028565295	0.951632143424238	0.903941682545587	0.923887204062228	0.671368227916891	0.412574986895355
19	36972978	G	A	0.687753047767663	0.637544355916769	0.68314484065862	0.6617449453889	0.0546024125640911	0.815239944109343
19	36978184	C	T	0.797935016624035	0.83021406329698	0.812669537201431	0.81465556280062	0.00285785004903169	0.957366306206961
19	36979894	G	A	0.320973055400801	0.364584609170522	0.304937938370317	0.343563840253516	1.38345722397529	0.239513133060675
19	36980346	C	T	0.82569703791328	0.862650918774582	0.80709684950001	0.844839148199435	1.29583377888902	0.254975636453116
19	3698333	G	A	0.914176305547604	0.989999999887274	0.957708202209794	0.953452979215553	0.0973266753912189	0.755061624289709
19	36985024	G	A	0.809985421959614	0.745351750586624	0.770780815465989	0.776505180188405	0.0270618212487346	0.869333787451129
19	36992839	G	A	0.357392809250394	0.261708157015154	0.305599066365121	0.307828159392539	0.000870106586722585	0.976467757623628
19	37004737	T	A	0.740335019409496	0.989999999989841	0.767328637323691	0.869661479350115	4.67640883277692	0.0305796111108476
19	37005998	A	G	0.99	0.989999999681245	0.99	0.989999999834885	3.08563390967555e-08	0.999859843817939
19	37008530	C	T	0.99	0.989999999940466	0.989999999999982	0.989999999969161	1.11886861710686e-08	0.999915602495198
19	37009689	G	A	0.860621022205893	0.99	0.643318384768957	0.927639332703241	10.5295082967108	0.00117483465848749
19	37010552	C	T	0.363975488918874	0.252428595871256	0.349434646977144	0.306194198320208	0.912735966873323	0.339389526889517
19	37014072	C	T	0.279132263825671	0.34827952046798	0.356238118989092	0.314950542766387	0.679716325866445	0.409684423391943
19	37016325	T	G	0.525740086022283	0.61528462901291	0.655102385598363	0.572124159291428	3.51395482692852	0.0608540283965858
19	37018645	G	T	0.500857043266296	0.620129931575883	0.524744612880606	0.562640399410663	0.0919847817461828	0.761668919574041
19	37019742	G	T	0.79316500443827	0.585592035781011	0.667336906176461	0.68564220667381	0.387966605669549	0.533370181196603
19	37024770	A	C	0.687794717271234	0.499359037704935	0.812010819116983	0.590185035255891	3.31949545910402	0.0684628368078025
19	37026045	A	G	0.568258252003136	0.667945137848814	0.702810560473471	0.619896058871197	4.02079922015305	0.0449424114003078
19	37027070	A	C	0.938401158349831	0.99	0.959426723164963	0.965129358324619	0.0307631768625662	0.860769782395412
19	37027217	A	G	0.959431604613082	0.500399119005601	0.702611449787493	0.721652777068406	0.0242499585973393	0.876250592807056
19	37038092	T	C	0.7357451926687	0.833562603707885	0.781800778648567	0.786414611586998	0.00790482667415865	0.929154157648314
19	37038416	T	C	0.868607822502792	0.963289386947634	0.898244613563443	0.91765287288522	0.38365220154903	0.535655092014819
19	37039069	A	C	0.265464854573691	0.227234815037869	0.297151170552241	0.245661694094135	1.4165623320798	0.233970056065843
19	37047472	G	A	0.397322397118872	0.556329630950779	0.510296021048281	0.4796881442438	0.245182438274899	0.620487887179196
19	37047574	G	A	0.989999996164215	0.989999999999961	0.989999996903634	0.989999998151132	-1.77569275571225e-07	1
19	37048117	C	T	0.73273588080646	0.743006650900694	0.748653585834249	0.738056139715273	0.0775774407321123	0.780607633641216
19	37055051	A	G	0.970667017771316	0.99	0.922291667653055	0.980681502565774	1.79062855069642	0.180849599048661
19	37057283	A	G	0.909530081198922	0.897933016735231	0.898056284692421	0.90352280180673	0.00566763905548171	0.939988971327936
19	37059238	A	C	0.201995568092917	0.288054063456902	0.30163120411954	0.246573868691461	2.54381586689569	0.110726897196616
19	37061565	C	A	0.411261505293016	0.429190411833918	0.417180566874319	0.420548678881203	0.00272910639675335	0.95833678385282
19	37064032	T	C	0.775688626011736	0.798881176739529	0.796454101730974	0.787702367288733	0.0932429672641357	0.760094180729356
19	37068235	T	C	0.676989938554709	0.759813373775051	0.768474702810644	0.719892477998846	1.98624911133802	0.158733620911362
19	37071931	T	G	0.99	0.99	0.99	0.99	0	1
19	37077172	A	G	0.918174537412275	0.989999999999107	0.942004152882565	0.955380127032254	0.0901844035543569	0.763942855486164
19	37088965	G	A	0.621090877387435	0.546984090390531	0.656802211500277	0.582703561723039	4.32006172557455	0.0376655559194072
19	37094435	T	G	0.253780534131668	0.2752348294997	0.335283684564418	0.264893859132309	2.52063694959146	0.112365189739159
19	37097654	A	C	0.52447968463338	0.834787560706434	0.697443439578452	0.685219164439222	0.00895068976429229	0.92462612767241
19	37100250	T	C	0.065496085681148	0.145545869363234	0.135400762695158	0.106961873628468	0.384658926935897	0.535120343825062
19	3710531	C	T	0.269292578076133	0.455231009698777	0.324301676039329	0.365608685656663	1.02312552854188	0.311778770543941
19	37117302	A	G	0.354977361328215	0.530455530446417	0.314504126999503	0.445875052931443	8.75093540866146	0.00309443289579918
19	37118439	C	T	0.787510792277196	0.832357766545699	0.844572447020138	0.810741524948281	0.349176723405818	0.554579537326378
19	37122997	C	T	0.643376863209321	0.706042357902209	0.676310078363238	0.675837589460237	0.000186904950102555	0.989092205814125
19	37125275	T	C	0.732772111548669	0.731857500460532	0.680439679720698	0.732298343005014	2.51452257853217	0.112801791136289
19	3713445	G	T	0.99	0.989999999950498	0.99	0.989999999974358	1.07648697083525e-08	0.999917216373124
19	37134737	T	C	0.824173449859314	0.968326894029914	0.883657235271205	0.898844933939685	0.154188093903163	0.694564768892094
19	37146694	T	C	0.666212538822699	0.989999999999748	0.823329857818139	0.833934443712411	0.0157073253968715	0.900263198232428
19	37160579	G	A	0.396779134282119	0.278378913342352	0.262329023049829	0.335447819835319	2.939804493072	0.086421192550457
19	37162857	C	T	0.736081695440635	0.753662453342936	0.684017051220847	0.745188528034027	1.39221096815736	0.238032074668419
19	37165453	G	A	0.982058532948836	0.989999999996598	0.99	0.986172212879577	0.377812703766377	0.538776171083278
19	37168885	T	C	0.682607135466968	0.559391330098955	0.615549553633605	0.618781348286337	0.00535586098963139	0.941659898823429
19	37171202	T	G	0.550315783988409	0.740939497417226	0.621917686969777	0.649058867544536	0.22843991873999	0.632683025692855
19	37172348	T	C	0.819386024264559	0.797811612609054	0.85074692760296	0.808210479027007	1.58680585442614	0.207783082342107
19	37178347	A	G	0.391648767543463	0.446242354213005	0.380328071703405	0.419928245438286	1.24554525677399	0.264405017819046
19	37179123	A	G	0.65939956626649	0.793776234972583	0.710751822390494	0.729006680656246	0.370295174432791	0.542843416745753
19	37201287	C	T	0.773304449041838	0.688284073660679	0.679053232811537	0.729263894594398	1.95795495681196	0.16173220111188
19	37212429	G	A	0.821694898344894	0.731483947121035	0.781275866316278	0.774965625610935	0.026053690223163	0.871769266100172
19	37217437	T	C	0.736312602069874	0.813938443508938	0.761202832022793	0.776522787935309	0.116063867992618	0.733343385447302
19	37221835	A	G	0.635894508445735	0.608074838402009	0.591910713636234	0.621483919363085	0.726952254543115	0.393872868756156
19	37232247	G	A	0.363724421131674	0.308689129764534	0.131881074744285	0.335216140203495	2.85161127781402	0.0912824091239636
19	37237338	C	T	0.730496218390527	0.532035159859853	0.68292372386021	0.627693390071638	2.19855348026863	0.138140314483399
19	37241141	A	G	0.0581022943255743	0.102374612153206	0.136690250888246	0.0810353549602877	4.46213332592536	0.0346541923633274
19	37262993	G	A	0.681376079858124	0.810642927552694	0.776194575807523	0.748336306963911	0.749506351748822	0.386632567740308
19	37264017	C	T	0.159125218504867	0.265998415064666	0.245238456587544	0.214485534322843	0.753415137478112	0.385397127412916
19	37264190	G	A	0.71598365787845	0.645874990801718	0.698553357847938	0.679667368332703	0.360321307450873	0.548327843715155
19	37264291	A	C	0.989999999999982	0.989999999923583	0.99	0.989999999960407	1.51715535559434e-08	0.999901722276571
19	37264334	G	A	0.664612002195553	0.777784560745705	0.795349148469185	0.723235387524531	5.32755864497025	0.0209907682575042
19	372661	C	A	0.960672898091762	0.978032623921838	0.965678938340074	0.969665236071741	0.0882767071823956	0.766379504308432
19	37268712	G	A	0.979949608687969	0.926434247839782	0.918787723955842	0.952228651768608	2.50798698050968	0.113270538029935
19	37285187	T	C	0.374022019542019	0.276004166502766	0.407272599428069	0.323248771667686	4.9667331968843	0.0258394069650571
19	3728609	G	A	0.878404725462673	0.782938954742312	0.785367377807855	0.828953456229526	2.36795137247324	0.123849485228826
19	37297331	G	A	0.862012873353096	0.99	0.946168510971135	0.928310204956192	0.166228006559116	0.683486088476877
19	37299428	C	T	0.604550568302711	0.707402251292488	0.767306137939099	0.657827740091416	9.97115792926388	0.00159011458187307
19	37305335	C	T	0.989999998556641	0.989999999995426	0.99	0.989999999301932	8.24585507045931e-08	0.999770882688702
19	37310344	T	C	0.602614493955838	0.774269367711959	0.746766636445766	0.691531718561509	1.27116509449901	0.259548222727237
19	3731243	G	A	0.878215431961521	0.955740304605309	0.894199597244596	0.918373315991003	1.18277936965543	0.276790896672141
19	37316883	A	C	0.976409252329663	0.99	0.965698419971618	0.983449259622898	0.282835151838964	0.594848950529008
19	3731847	C	T	0.824548826296999	0.801100018099662	0.740264651157753	0.812402343650778	3.28573180282189	0.0698844678978105
19	37320867	A	G	0.324239337333126	0.66699707979903	0.781940424953673	0.501787847930464	3.74599339241469	0.0529342533297826
19	37321465	T	C	0.989999999937879	0.989999999999953	0.989999999598169	0.989999999970034	-1.63751647974441e-08	1
19	3732219	A	G	0.343347617605023	0.453529199577136	0.348870910333736	0.400421677066577	2.55091549262262	0.110230365523198
19	37324630	T	C	0.99	0.989999999998538	0.99	0.989999999999243	7.5780811437907e-11	0.999993054241371
19	37325826	A	G	0.512682757098047	0.452868318064788	0.748425289593033	0.481698877678819	6.9252497079388	0.00849871250447633
19	37327646	A	G	0.635923813652244	0.674948476336764	0.770391080634314	0.656138588922825	7.83876107803706	0.00511376425102263
19	37327966	T	G	0.99	0.99	0.99	0.99	0	1
19	37329305	G	T	0.170198634177178	0.284042947073184	0.241199674533625	0.229169988257309	0.0897534435253868	0.764490835378653
19	37331614	C	A	0.735009165150863	0.592272766434855	0.69764889748006	0.661071710615971	1.0489251570906	0.305754762738003
19	3733651	G	A	0.860202705211098	0.940475123461217	0.86590691476099	0.90178381786466	1.6604273478986	0.197545634085964
19	37339156	T	G	0.532138186967236	0.72081707198397	0.726677572178532	0.629873849405905	4.4215250852845	0.035488304247145
19	37353791	C	T	0.702339271124555	0.577560455957516	0.574177363709412	0.637703844868029	1.57434365355019	0.209577329558342
19	37355818	C	T	0.972240434545623	0.99	0.96235389869355	0.98143988945099	2.80099613074963	0.09420576203738
19	37357289	G	A	0.79703917586803	0.834528072113874	0.875506625403369	0.816458424123377	4.06419230187164	0.0438016278008692
19	37367132	A	G	0.353377342616216	0.385763852887014	0.339617211769109	0.370153554936489	0.733144629049803	0.391865787011096
19	37372183	T	C	0.612166856956143	0.857856928318803	0.874096479245382	0.739434313922001	2.10217311982232	0.147089955484759
19	3737383	C	T	0.981244235691346	0.979392932435803	0.989088837847667	0.980285260604975	0.828739289527201	0.36263733005834
19	37375500	C	T	0.99	0.99	0.99	0.99	0	1
19	37382128	A	C	0.989999999999977	0.989999999881249	0.99	0.989999999938476	1.91346309136451e-08	0.999889630238295
19	3738279	C	T	0.895858514843042	0.975299006652069	0.915202927182996	0.937008689600118	0.995069164585665	0.318506574487438
19	37383894	T	G	0.99	0.989999999998506	0.989999999783791	0.989999999999226	-7.42864110095629e-09	1
19	37384777	A	G	0.989999999999992	0.99	0.989999970847748	0.989999999999996	-6.63579179257589e-08	1
19	37386211	C	T	0.70059565375657	0.805510658655332	0.765822053697382	0.754941626294129	0.0928566437709337	0.760576459550757
19	37386256	A	G	0.99	0.99	0.99	0.99	0	1
19	3739673	A	G	0.474558984052998	0.503390323423654	0.471362618312757	0.489493617846998	0.242207819187283	0.622616039299168
19	37397301	C	T	0.804309930174973	0.888219272185964	0.908769545825792	0.847774969336666	1.85067736580767	0.173704633257117
19	37398600	G	A	0.96581858237336	0.989999999998449	0.975075437923847	0.978344556703156	0.00867919002867101	0.925774727140948
19	374016	G	A	0.860066406940313	0.559301828623093	0.656085891300749	0.704270355371993	1.86598134114224	0.171936052041959
19	37403224	A	G	0.749991813442358	0.850926280126356	0.935131853194652	0.802275867184669	5.99725760317368	0.0143281334930845
19	37404773	C	A	0.837989540587071	0.932759012323586	0.932333388971663	0.887080126946586	3.51931745275081	0.0606574226336083
19	37410162	C	T	0.780427683774887	0.554347445757752	0.578415062804064	0.663318120482011	0.735887587120373	0.390981423648684
19	37412887	T	C	0.581638106989952	0.477257837625458	0.520029955381265	0.527569127459144	0.022548276716141	0.880637723709499
19	37415487	T	C	0.808199783624951	0.866854748703007	0.805346949006449	0.838583055535384	0.275972219175449	0.59935340214123
19	37422802	T	C	0.763136418709453	0.610584348374556	0.568399975627817	0.684114446275976	7.53007228693495	0.00606774728652394
19	37428465	T	G	0.730475317480747	0.875389661809565	0.805574029672606	0.805540947843075	8.18434052193989e-07	0.999278175119671
19	37429915	G	A	0.989999999233419	0.99	0.99	0.989999999630508	1.65655827760493e-09	0.999967525429133
19	37430316	A	G	0.771180314257056	0.631206671496628	0.594894416217962	0.698673967307154	4.35404891111434	0.0369210697054331
19	37430823	A	G	0.728013047734667	0.439054193789675	0.523066403112548	0.578332361391161	0.829470907133411	0.362425566339385
19	37431323	T	C	0.99	0.99	0.989999999808177	0.99	-5.95760085227705e-09	1
19	3743703	G	A	0.829683046872596	0.956470256288843	0.838494462697906	0.895358821350212	4.60739396952801	0.0318343763857241
19	37437106	C	T	0.719447624556349	0.712015009682276	0.743122236174773	0.71559753005158	0.769755320696212	0.380292756465642
19	37440363	G	A	0.917441078665606	0.99	0.959215224181209	0.955026599916822	0.00348031400398427	0.952956738798303
19	37441111	C	T	0.500423696523569	0.454526009997647	0.413306200548609	0.476648694903142	2.65386439768857	0.103298504404733
19	37441365	T	C	0.738373107686634	0.67480920722961	0.617477086510865	0.705447007249896	4.16983148743201	0.0411498921926656
19	3744171	G	A	0.784375167517301	0.567898113260916	0.723662071989628	0.672240053412493	2.88991890945758	0.089135411810504
19	37442926	T	C	0.663570697229676	0.904458575653412	0.830227363085792	0.788350618253172	0.747025724306466	0.387419540932053
19	37446947	G	A	0.810117942369943	0.597638308132824	0.650676898940828	0.700053491835116	0.794988927255116	0.372595833771304
19	3745488	C	T	0.269229759020346	0.593021671563715	0.358420692321889	0.436953969717811	5.11584758331675	0.0237082824746536
19	3745546	G	A	0.213474200233606	0.563890186878398	0.345374209127362	0.394989681315608	2.0761967777225	0.149612547068395
19	37455982	C	T	0.506186107050782	0.403059508305439	0.414491755541977	0.452766528900695	0.215167079695882	0.642747295685707
19	37456405	T	G	0.537837956330864	0.447797571260846	0.436369889699126	0.491197036864594	1.93877451087289	0.163801657591094
19	37460110	G	T	0.590512480353331	0.564404286499661	0.500938742109291	0.57698843593713	2.19992956817544	0.138017043581599
19	3746087	G	A	0.485567678540587	0.687575497962587	0.523024919113054	0.590207729001183	3.09181026510212	0.0786872235089423
19	37464375	G	A	0.488560974632683	0.467194359256112	0.407430423186887	0.477493067867619	2.82079772678947	0.093050147494513
19	37464606	G	T	0.725827965965066	0.886008970604727	0.771558209650348	0.80880172636841	1.02781929429655	0.310671403585264
19	37465175	C	T	0.520475938097648	0.4535561186281	0.426084178358334	0.485811471612422	2.85322109495888	0.0911910638910622
19	37467156	C	T	0.441103290817952	0.455453278969992	0.53987399789599	0.448536584680709	0.484744944309972	0.486280876608279
19	37468696	C	A	0.523554772493209	0.447966597983676	0.405407501378579	0.484400098097271	2.95366162060538	0.08568322088465
19	37469231	C	T	0.528248741030565	0.516853397484908	0.415682050671751	0.522345953073914	8.52475301378515	0.00350348293406135
19	37469453	G	A	0.5572626590273	0.525738307483457	0.465489717635763	0.540933044927589	4.88413769557112	0.0271045704119073
19	37469457	C	T	0.819772639797687	0.653839801291818	0.697427059312209	0.733819429451647	1.4069283985544	0.235566966510998
19	37470502	G	A	0.989999996646247	0.99	0.99	0.989999998383491	1.23589381577717e-07	0.99971950144256
19	37471786	G	A	0.99	0.989999999982388	0.99	0.989999999990877	2.4614784903073e-09	0.999960414322351
19	37472171	T	C	0.537606045795905	0.544292758181083	0.414191069834229	0.541069762811427	7.60543877087163	0.00581925015894209
19	37473242	C	T	0.912959809275993	0.899107494540926	0.925775657544526	0.905784310243228	0.362144420923075	0.547317684423176
19	37474264	T	C	0.726717980706288	0.895130152864591	0.817832671277176	0.813955485884289	0.0178852831412862	0.893611439134751
19	37476027	G	T	0.680728777510479	0.583497734918502	0.422954426867077	0.630363097447835	5.52045764855241	0.0187953410869015
19	37477074	T	C	0.51348079332586	0.513938997027333	0.412737858138253	0.513718142843223	8.35594159177978	0.00384428207549455
19	37477114	T	C	0.550827537140965	0.467235098786505	0.460380785033684	0.507526654073355	1.68359924279769	0.194446883514021
19	37477150	G	A	0.583037454869721	0.495763413906955	0.446393104165509	0.537829501651008	5.10791336223788	0.0238169484809738
19	37477526	T	C	0.512409473128243	0.475218517708965	0.424012017312869	0.493144558221057	4.28846776878166	0.0383717315534813
19	37477758	C	T	0.771779707346503	0.890386249422615	0.829757029298207	0.833217896141929	0.0106176395198964	0.917929692020411
19	37478027	A	T	0.743651928464773	0.836778660948079	0.816794221047914	0.791891575891126	0.498951699320094	0.479961098880071
19	37482151	A	G	0.542430888354709	0.523600830748988	0.430005697150363	0.532676918514946	7.50219885395042	0.00616237095023681
19	3748243	G	A	0.661794435287244	0.741819734888726	0.661165896433022	0.703247540480812	0.767990917587213	0.380839296509222
19	37482765	T	C	0.54726347833265	0.532370434229315	0.451713282311232	0.539548881487122	7.07056803348928	0.00783604085761636
19	37483444	T	C	0.505950308094945	0.519507517562343	0.417315241016439	0.512972942599057	6.40082392966971	0.0114067414044801
19	37485466	T	C	0.55844598247714	0.418129816175769	0.410811295882408	0.48576220833303	1.32265333219028	0.250116415158141
19	37487632	G	A	0.575962414554386	0.70828344836785	0.518119349209404	0.64450471006976	2.7817825773154	0.0953419980824639
19	37487723	G	A	0.520402577945821	0.470217560121165	0.453067217380732	0.494406738712649	1.13511171132916	0.286687622188813
19	37490268	A	G	0.989999999933318	0.99	0.989999999299528	0.989999999967859	-4.78037960950436e-08	1
19	37491907	C	T	0.6957547463	0.893646738123072	0.769416068768344	0.798262798064352	0.242311866499248	0.622541326645595
19	37492073	C	A	0.759509234272286	0.521649771612591	0.598446164194631	0.636298032614564	0.530095445594441	0.466566734943624
19	37503783	G	A	0.836162438904295	0.652263776241166	0.690986677406035	0.740902931644794	2.26147782244431	0.132627443456775
19	37503899	A	G	0.787735065954708	0.604638246917259	0.617590778295788	0.692890913693309	5.42252936615542	0.0198785422774541
19	3750615	T	C	0.383942419472053	0.714117065667156	0.519190326435739	0.554972886201116	0.934906066213047	0.333591323370589
19	3750690	A	C	0.379553740070334	0.661906695059107	0.535414315745385	0.525812570754518	0.0685631990308309	0.793440362523355
19	37507729	G	A	0.7819399387188	0.616439817477627	0.611490670176271	0.696210875915872	5.9234418763913	0.0149407442170097
19	37516220	T	C	0.511571335102498	0.343835970777108	0.388598468782709	0.424684416381946	0.390507870434304	0.532032564272129
19	37525871	G	A	0.581745705045157	0.562328676836303	0.43715511717547	0.57168768443297	7.60191045474042	0.00583064869047622
19	3752874	A	G	0.383353222087394	0.63560775259938	0.564015004588738	0.514021068892603	1.185319414642	0.276275723015906
19	37531731	G	C	0.495690445827317	0.0895233926048494	0.433371021677259	0.285295912258079	2.35593449716122	0.124807074091979
19	37556318	T	C	0.526298184159301	0.44849792495929	0.43206567452803	0.485997649893695	2.73568758940993	0.0981292577477536
19	37556673	T	G	0.989999999817371	0.989999999991291	0.99	0.989999999907462	4.54587074905086e-09	0.999946204171193
19	37559008	A	C	0.99	0.989999999896376	0.99	0.989999999946323	8.32191201087901e-09	0.999927213368567
19	37563440	A	C	0.989999999996535	0.989999999999979	0.99	0.989999999998319	5.95469125007617e-11	0.999993842992457
19	37569318	C	A	0.99	0.99	0.989999999999981	0.99	-6.95853809067192e-12	1
19	3757013	G	A	0.956567193108604	0.970976525048238	0.969693795910547	0.964031227053335	0.219895150679401	0.639119819900749
19	3757409	C	T	0.653764678485354	0.763641182545546	0.699880742673527	0.710680707588533	0.0907745497303749	0.763194775788761
19	37576550	G	A	0.712894827154965	0.896635100773641	0.80570401630495	0.808072288889439	0.00310019873258319	0.955597187936366
19	37579028	C	T	0.941052130395199	0.98999999999984	0.957818605574558	0.966407126850403	0.0456587505281981	0.830797323935617
19	37579628	G	A	0.989999999999997	0.667497199870657	0.775649540356363	0.822943549532999	0.0691320264069826	0.792604765250514
19	37582204	A	G	0.928794995739108	0.99	0.927192868140189	0.96049918794625	3.50728145714301	0.0610996365510695
19	37584650	C	T	0.566804111144582	0.360165412164796	0.502101832351762	0.459765265073053	0.299354158202007	0.584287589087366
19	3760334	C	A	0.71020192261325	0.935583549369875	0.794486245045545	0.826949605273181	1.34341037397874	0.246433436203283
19	37614228	A	C	0.99	0.989999999950669	0.989999999999976	0.989999999974447	5.43015618498235e-09	0.999941204211136
19	37616467	C	T	0.923457009748192	0.946500985543979	0.948097642877231	0.93539378921041	0.38676716556052	0.534003630564483
19	3761652	G	A	0.349818042048131	0.319593888572344	0.317417499111609	0.334161930547674	0.132196323271715	0.716165597022051
19	37616833	A	G	0.99	0.989999999932948	0.989999999999978	0.989999999965267	9.87451905593126e-09	0.999920713720904
19	37616915	C	T	0.989999996557515	0.99	0.989999994536049	0.989999998340722	-2.60318172875946e-07	1
19	37617436	T	G	0.99	0.99	0.989999999102039	0.99	-4.07346331063245e-08	1
19	37617609	C	A	0.907892588669155	0.99	0.826108524681486	0.950424227738533	2.85999291291925	0.0908078985733106
19	37618208	A	G	0.99	0.99	0.99	0.99	0	1
19	37620041	C	T	0.981475606539149	0.989999999991724	0.987017378525758	0.985891242347583	0.00440669151077529	0.947072971411034
19	3762119	T	C	0.357835667520367	0.42779457881885	0.313786247961387	0.394074383572981	2.72409397355758	0.0988441973972366
19	37621986	A	G	0.99	0.989999999775307	0.99	0.989999999883609	4.50447368389614e-08	0.999830659013578
19	37623979	T	C	0.989999994395134	0.989999999999	0.99	0.989999997297937	4.32305941864978e-07	0.999475391126034
19	37624352	C	T	0.983892183000585	0.97070831713768	0.970568732218031	0.9770629404836	0.259889348794917	0.610196183833849
19	3762498	C	T	0.756820385713173	0.639101087256288	0.744143010222623	0.695841789112507	1.83074608844172	0.176039446657547
19	37625367	C	A	0.99	0.99	0.989999999999985	0.99	-3.14017977249742e-12	1
19	37626095	G	T	0.707440118381026	0.830881327928423	0.813510535131832	0.771382664926578	1.83538625166347	0.17549267086161
19	37626520	T	C	0.492497589332038	0.483736036201598	0.419025998300721	0.48795910481047	3.15756392573914	0.0755758822960344
19	3762698	C	T	0.385819984704736	0.408074088783351	0.353237151957037	0.397347610617458	1.07696993763563	0.299376391853168
19	37627113	A	G	0.423606505766813	0.437370217052169	0.330468670236553	0.430736108212628	6.16511909584525	0.0130293601254299
19	3762926	G	A	0.447505184487955	0.527930383574682	0.355067308458705	0.48916543761488	6.69185842622616	0.00968541878427169
19	3763205	C	T	0.989999999999965	0.989999999844557	0.986572280641803	0.989999999919463	0.194668756177673	0.659058930025612
19	37632877	G	T	0.711095864653797	0.515305600364545	0.600297967511588	0.609676507751964	0.0244615851354424	0.875716161984546
19	3763575	G	C	0.374307158855613	0.400036799662513	0.318386778398108	0.387635112793587	1.73992014511106	0.187148945201026
19	37636416	C	T	0.99	0.99	0.99	0.99	0	1
19	376382	T	C	0.738202037579322	0.706161480504627	0.599211081443825	0.72160502901463	13.9145927043993	0.000191307410122806
19	37638788	T	C	0.743377527647506	0.899794314691022	0.828333309331416	0.824401423336047	0.00669804174257665	0.934772702921761
19	37642165	G	A	0.818605380162288	0.739061671477185	0.692578742719228	0.777401739063404	1.13677072088115	0.286335725981647
19	37645458	G	A	0.96411456152904	0.92287548716063	0.926601172994387	0.942752721006203	0.941638891470464	0.331856716825028
19	37646605	T	C	0.99	0.989999999594772	0.989999999999964	0.989999999790092	6.69320606232607e-08	0.999793577442494
19	37654976	A	G	0.785498604243856	0.604261593254294	0.638905112872238	0.691617832551263	1.36570273458327	0.2425515877244
19	37664038	G	A	0.99	0.99	0.989999999999999	0.99	-5.13961559570435e-14	1
19	3766720	A	G	0.135924922963147	0.309176430784405	0.161981894648858	0.225669204014559	5.91417860432273	0.0150195040010285
19	37670469	C	T	0.321885100854404	0.144561163516059	0.202168072597447	0.230031301313141	0.294387300565683	0.587422665213784
19	37674259	G	A	0.787290691059891	0.893312234758347	0.845069806337367	0.842209850695691	0.0132324552913635	0.908419433288491
19	37675610	T	C	0.98999999999999	0.99	0.99	0.989999999999995	1.10094326754326e-12	0.999999162812893
19	37680861	G	A	0.987933840250248	0.99	0.93218629220159	0.98900411100062	12.2016266726113	0.000477478631826488
19	37683000	C	T	0.254449429619142	0.188996035429238	0.180251114855706	0.220544571428772	1.8448071437819	0.174388564159575
19	37684966	A	G	0.744980301356268	0.39983220476328	0.476565141738086	0.5661935873211	0.645215538772146	0.42182846114191
19	3769049	T	G	0.707891269016854	0.892106864440308	0.825622642801325	0.803314947446203	0.526627976637339	0.468027988346507
19	37693438	T	C	0.284510459548329	0.551558674801078	0.409916236754655	0.422841435049253	0.0453294995867318	0.831399302798001
19	37704100	G	A	0.739573647184471	0.989999999998744	0.890356987596877	0.869294497942265	0.0768103106580831	0.781667440257386
19	37716611	C	T	0.827962928317628	0.858143672602153	0.860712150110484	0.843596553857012	0.157898966914419	0.69109829934554
19	37719602	T	<*>	0.99	0.98999999992283	0.99	0.989999999960026	1.36479270482446e-08	0.999906787660842
19	37720972	C	T	0.816851583358977	0.91933658917763	0.852753596177706	0.869938816373039	0.494748207442348	0.4818168487051
19	37721102	G	A	0.623505211621673	0.787032365363823	0.698328218667025	0.708212277260107	0.102795135174191	0.748500801437605
19	37737850	A	G	0.656140882284743	0.516800758697516	0.556468041952251	0.583962698266559	0.283826010658316	0.594204409056998
19	37739801	A	G	0.801832101745606	0.899664965054001	0.836481651804242	0.852509524939355	0.42710971697039	0.513410584704243
19	37796311	T	G	0.200657851244297	0.146682111066662	0.142265338585067	0.172698417832282	1.03963663009491	0.307905997188267
19	3779934	A	C	0.0152572527084283	0.26766378027557	0.087557969294177	0.146003833988208	6.35816612984696	0.0116842248262414
19	37818858	G	A	0.936300657665358	0.989999999970308	0.910816386587253	0.964116916979322	7.67747797021709	0.00559142585950067
19	3782296	A	C	0.841117172637869	0.82473656687886	0.842991327433388	0.832632018854702	0.191156588436883	0.661955737385881
19	37823811	A	G	0.233389938754469	0.100404246178127	0.19388636188409	0.164503349999924	0.475708776165522	0.490372521370672
19	3783070	G	A	0.761212950018425	0.710903798208184	0.737871291803839	0.73515280938072	0.00291255157048214	0.956960611049752
19	37832990	A	G	0.777197932044937	0.682542024278456	0.7707027009415	0.7281661718219	1.78395922883965	0.181663906550199
19	37835658	C	T	0.948619726571923	0.868087601412537	0.931919342628111	0.906904085739361	1.52306619601053	0.217156075440088
19	37837339	G	A	0.701487987309118	0.493060313498542	0.599696793437475	0.59352245227524	0.0260137797220007	0.871866669897016
19	37837587	C	T	0.778925074802347	0.895077259248312	0.790287335929475	0.839091906345357	2.50749672763021	0.113305786444091
19	37838393	A	G	0.696175284607824	0.852900500415907	0.759245674158467	0.777358946396411	0.115090550821634	0.734421418601831
19	37854235	G	T	0.781103652706986	0.88019656672714	0.826800268399884	0.832433782169426	0.0470321112066009	0.8283105304251
19	37856353	T	C	0.366889633159448	0.541017483319788	0.483223351507091	0.457087859542504	0.305005869417293	0.580761076385748
19	37860762	T	G	0.989999999999978	0.989999999995533	0.99	0.989999999997675	1.00837753709984e-09	0.999974663207032
19	37864682	T	G	0.799127374291644	0.869983990831205	0.828706847922842	0.835831101659137	0.0503233523189524	0.822501568952624
19	37865783	A	G	0.99	0.989999999377829	0.99	0.989999999677716	1.2460061348182e-07	0.999718356234053
19	37866043	A	G	0.466953158547007	0.428431828217998	0.474503606342037	0.44699910943658	0.0475514417651928	0.827380079353133
19	37875631	T	C	0.479368517655078	0.477325643355997	0.441785490102639	0.478310308768154	0.299233955328649	0.584363060936831
19	37878856	G	A	0.860324139957928	0.778892259422616	0.844821884802238	0.818142425840636	1.02505993103255	0.31132177869421
19	37879589	A	G	0.78933260375636	0.801453868781686	0.806982240889919	0.795611419039479	0.0169452699004127	0.896428765663431
19	37879965	T	C	0.99	0.98999999967468	0.99	0.989999999831484	3.72656177507975e-08	0.99984597393469
19	37881408	T	C	0.99	0.989999999956623	0.99	0.989999999977531	7.69183650648338e-09	0.999930023038125
19	37885228	T	C	0.792211957436848	0.916194027287435	0.831553240642023	0.856434669619452	0.877332466670862	0.3489333375957
19	37893300	A	C	0.793332239356372	0.873103082500004	0.840102610793925	0.834653536104774	0.0449163509749906	0.83215791634561
19	37894468	T	G	0.487112650368486	0.458773126218454	0.529586503405149	0.472432776858769	1.52955581744557	0.216179120861005
19	37894736	G	A	0.99	0.989999999675589	0.99	0.989999999831955	7.00515177163892e-08	0.999788821922962
19	379003	C	T	0.792029671965595	0.829604756895981	0.680136543313027	0.811493565959535	19.0656522651579	1.26297620075489e-05
19	3790578	C	T	0.989999998449207	0.989999999688251	0.99	0.989999999091032	3.37700924774018e-07	0.999536333027209
19	37914153	A	C	0.989999999593294	0.99	0.99	0.989999999803968	1.48188615382919e-08	0.999902871321369
19	37914682	G	A	0.777862149959215	0.841132111148625	0.905683644208845	0.81063598985533	2.5288133335965	0.111784254288952
19	37915154	G	A	0.956378680878325	0.896907942924317	0.974719049357045	0.925572838618149	1.251584352204	0.263250090223761
19	37915232	G	A	0.729871820493956	0.892420755278925	0.738837492885268	0.81407216871257	1.10362630169185	0.293471657813628
19	37917692	G	A	0.816989919943553	0.94879439256096	0.887987005785056	0.88526463675937	0.00827382561944496	0.927523920290413
19	37918768	G	A	0.99	0.989999999542448	0.99	0.989999999762988	1.0105268553959e-07	0.999746362196236
19	37920282	A	G	0.99	0.99	0.99	0.99	0	1
19	3792245	G	T	0.0797597436440463	0.346268575586296	0.133120683037404	0.217811318590132	9.44180156389924	0.00212095051312199
19	3792364	G	A	0.489912970406852	0.669609270036764	0.61186031857821	0.582995653615146	0.443643345736421	0.505369189237506
19	37933936	G	A	0.758082006064476	0.844186214424482	0.878460492052655	0.802683985994959	2.61428340387148	0.105905356767444
19	37939251	G	A	0.986227444242663	0.99	0.987981987403449	0.988181628124963	0.000282648284604926	0.986586479413384
19	37940327	C	T	0.777998637343404	0.93295437349088	0.826932963863767	0.858265708667797	0.93023628713723	0.334801533542781
19	37940877	G	A	0.963848932771174	0.99	0.962544997761581	0.977395185595706	0.577908759211649	0.447133189930284
19	3794158	A	C	0.731054825164811	0.579119114319808	0.694394959832859	0.652352126947099	1.45658352917406	0.227474500218657
19	37943025	C	T	0.99	0.99	0.99	0.99	0	1
19	37945274	A	C	0.815385925729349	0.933909629294001	0.844737585171604	0.876781204175838	1.03343569615019	0.309353085277572
19	37945601	C	T	0.845203014372537	0.910135278154093	0.869549163867256	0.878837927011383	0.102017052681683	0.749422388666206
19	37953409	C	T	0.988550426972219	0.986574433718645	0.987693418678796	0.987526862466868	0.00024662156937079	0.987470384633794
19	37953410	G	A	0.986364299406004	0.989999999974387	0.972913389702085	0.988247592300427	1.90674422096406	0.167325364772764
19	37953661	C	T	0.811063128079622	0.905012383394057	0.862705379915837	0.859728842332499	0.00843305464528024	0.926831785540885
19	37961108	G	A	0.989999999694987	0.989999999932991	0.99	0.989999999818273	4.42384665369915e-08	0.999832181401265
19	37962292	C	T	0.787041016880995	0.920337112799119	0.819967063719967	0.856088394566583	1.73046202775554	0.188351903098373
19	37966661	A	G	0.809804714991897	0.834998730967886	0.876243425218745	0.822855215267459	0.481178413239327	0.487889028186785
19	3796849	A	G	0.473673278218608	0.269283308075639	0.368696269700131	0.36779927368455	0.000517065141789967	0.981858413384492
19	3797100	C	T	0.952026476270176	0.873353589599163	0.889610195898022	0.911273920974591	0.807860385781925	0.368753585309233
19	3797612	C	T	0.972027163585878	0.861037497567911	0.926086177492761	0.914534516588571	0.215559323506542	0.64244452422018
19	37977609	G	A	0.811347027883222	0.817157606204011	0.887663571328963	0.81435690745339	2.22591447085916	0.135712282663137
19	37984438	C	A	0.99	0.989999999952957	0.989999999999946	0.989999999975632	1.09221519740993e-08	0.999916613802832
19	37984650	C	A	0.863225776903874	0.752414091239878	0.846657901323191	0.805825323729924	2.60179976953926	0.106742435620181
19	37985189	G	A	0.773962684487289	0.912236707563511	0.824844140410926	0.845588628440772	0.404842934071878	0.524598702991571
19	37988725	G	A	0.830315974369817	0.855935778070569	0.850234296929743	0.843587032686806	0.0300111500210424	0.862464933128392
19	37988797	A	G	0.781624176994796	0.881568968488588	0.807494039383029	0.83339557898858	0.638273874857446	0.424336544082632
19	37993637	C	T	0.959086723351962	0.968461943404041	0.94591508969499	0.963943087338939	1.81245373029359	0.178214161976016
19	37994111	G	A	0.64603466047835	0.593066795889375	0.523794326450431	0.618597306621261	4.27377522257424	0.0387048481159388
19	38000468	G	A	0.855461241242833	0.8746767818176	0.902933319928859	0.865414891260563	0.375424990176606	0.540061932049472
19	38015709	G	A	0.806118467385575	0.904825785213648	0.87130604612975	0.857248858020516	0.205503221256178	0.650314998949645
19	38030682	A	C	0.301507995622529	0.303016694516277	0.301542177920274	0.30228950164949	3.9283173847877e-05	0.994999188293332
19	38033926	G	A	0.756115045750337	0.883701474553604	0.850238754750278	0.82220481587043	0.653168031332387	0.418982297748059
19	38035954	A	G	0.77266575971986	0.87704675851184	0.832125905698445	0.826735117094106	0.0300350226498961	0.862410787521884
19	38039048	C	A	0.99	0.99	0.989999999999982	0.99	-3.11824238885722e-12	1
19	38040492	C	T	0.706268816759054	0.653702321593486	0.639137316341593	0.67903937226329	1.5305016120293	0.216037177332078
19	38040858	C	T	0.783927069842548	0.675846535659856	0.769541867629983	0.727941353135914	1.15578212180678	0.282342011933555
19	38041221	A	G	0.767942395677118	0.845826702201443	0.825729883480739	0.808286466456719	0.10197272215724	0.74947501169342
19	38042814	T	C	0.761043347227528	0.561775948645015	0.630266408905977	0.657822834761786	0.546483111899249	0.459758263971942
19	38043260	G	T	0.31924935188989	0.0796179137644057	0.186324253272	0.195120266940889	0.0287133025629788	0.865442697619966
19	38045394	A	G	0.733794936737906	0.908810881091551	0.819735159481244	0.824453195913094	0.0106727756000775	0.917717632548514
19	38045476	G	A	0.278574145226965	0.141398967877121	0.254641888128987	0.207517403359746	0.948887213907676	0.330002709253453
19	3804701	T	C	0.949238564556118	0.864810912058288	0.929991515156427	0.905505040562242	1.49867928928216	0.220874686702945
19	38050519	T	C	0.989999999691051	0.989999999987688	0.989999999785937	0.989999999844709	-4.48122989772104e-09	1
19	38061757	A	G	0.747449881604561	0.905055039390509	0.843448080877208	0.829089353337682	0.2241974918805	0.635860084781637
19	38067890	A	C	0.858742953537503	0.73383428018637	0.81017396482686	0.794040260741616	0.249540598352255	0.617398742155114
19	38067999	T	C	0.333003130817942	0.01	0.203322456675249	0.165687509054248	0.0499866516596207	0.823086502485229
19	3806837	G	T	0.744499790667727	0.742673187237675	0.761246052150807	0.74355361009096	0.228981082289093	0.632280371908909
19	38073267	T	C	0.93646321307324	0.970187488721296	0.942585489330845	0.953932387858933	0.603783643930811	0.437138025154078
19	38073407	G	A	0.333286609610191	0.233923445774432	0.278432535747046	0.281816490743268	0.00859141314155862	0.926149940043839
19	38074558	G	A	0.257537947573011	0.162857894444832	0.201637703875291	0.208493680052614	0.0328127039131668	0.856255512540733
19	38074594	C	T	0.928899612138196	0.99	0.925690579801207	0.960549613050611	3.05348809887876	0.0805639432152662
19	38077100	T	C	0.783036046007356	0.899600848357606	0.838855604253241	0.843416613624785	0.0320327768088512	0.857955738870448
19	38077474	G	A	0.732384808310269	0.636600170606936	0.637066708109904	0.682768365979943	1.56909826863772	0.210338015289272
19	38079435	A	G	0.781808713057341	0.922254786626166	0.846379258007141	0.854559779165993	0.115140722864253	0.734365724699616
19	38090001	C	T	0.971741204568938	0.989999999999363	0.99	0.981199260601898	0.811432184178788	0.367697163526316
19	38099700	A	G	0.319874143544137	0.198596665875142	0.257603963969426	0.257052410111598	0.000192646834819259	0.988925935303486
19	38101307	G	T	0.976767810473983	0.989999999979574	0.958323916335922	0.983622084637879	1.96018124113969	0.161493936382035
19	38109301	A	G	0.271875235259659	0.15934097496564	0.209115227138752	0.213582488427357	0.0102551778990096	0.919337835161318
19	3811150	G	A	0.526898466942193	0.58324479848455	0.610746454570689	0.556085866681134	2.11473902480164	0.145886921173903
19	38115841	A	C	0.393708470780451	0.543972124325275	0.49042106423599	0.47154504331667	0.0482599165331598	0.826119293195092
19	38129097	A	G	0.0851284186376375	0.0741332727270549	0.0582256777164024	0.0794329330559557	0.920234525970986	0.337413400941813
19	38132334	A	G	0.326003023880346	0.311439034129952	0.405781453605446	0.318458877189642	0.332628390603838	0.564115479932398
19	38138887	T	C	0.844954019338592	0.765657542151552	0.812968422005558	0.803878444155705	0.111199874479709	0.738782209235597
19	38140966	T	C	0.239771672880868	0.225749685373292	0.15024965926248	0.232508283351943	0.67259391125425	0.412148710715119
19	38146923	T	G	0.724852937090926	0.655858707196432	0.616308065148173	0.689113926005578	4.33358466531687	0.0373674708473622
19	38167364	C	T	0.26909999260332	0.0100000000000344	0.845784276275054	0.134886196434818	5.58917613725347	0.0180717940642657
19	38167971	C	T	0.809131899305026	0.99	0.869661608879465	0.902821575465022	0.303077178473301	0.581959706410868
19	38168803	G	A	0.987887440366256	0.99	0.981062377965014	0.988981746256535	0.14734534341796	0.701085261932831
19	38168913	G	A	0.172627135923472	0.0781961864243266	0.0832016309109426	0.123711904082915	2.89461831068729	0.0888758233780178
19	38169355	A	G	0.233175874618743	0.185700627883765	0.115615722341933	0.208583696810025	9.03569715982254	0.00264758066707292
19	38169881	T	C	0.981807833231154	0.989999999996243	0.94115250961931	0.98605137561547	2.3054924847979	0.12891741426986
19	38182633	A	G	0.203989787458248	NA	0.751170672429169	NA	NA	NA
19	38189440	T	C	0.26233189194041	0.084441211852511	0.155260478236128	0.170184519654878	0.186207530378714	0.666091981337717
19	38189616	T	C	0.219488075087678	0.110512739678349	0.193403105328179	0.163038851345645	0.495628183818938	0.481427384769937
19	3820191	C	T	0.692831407555577	0.750503807489407	0.51051476133506	0.722705710721301	8.38771365113766	0.00377765789566331
19	38202001	T	C	0.565418927695779	0.246427815065534	0.450903182898407	0.400181531353312	0.747017001661711	0.387422312197408
19	38221769	T	C	0.99	0.989999999810337	0.99	0.989999999901755	3.20714282124203e-08	0.99985711086427
19	38229378	G	A	0.186002275390134	0.132790956095244	0.148994721747027	0.158438811995381	0.0571665081575338	0.811031774248395
19	38229926	G	A	0.9654995851487	0.932400424030112	0.948734217184742	0.948354219689271	0.000301946531142075	0.986136169863685
19	38235295	G	A	0.919088565627079	0.989999999998957	0.972048002980226	0.955820688631712	0.259262877582267	0.610627020523406
19	38246996	T	C	0.755088809493942	0.854869657111957	0.747576293912282	0.806775288560074	0.701034557751031	0.402436286072442
19	38250656	T	C	0.0100000013220551	0.0100000000667961	0.01	0.010000000671831	6.19947139725429e-08	0.999801336818002
19	38250958	C	T	0.840093508696459	0.826016934207465	0.86371161485817	0.83280184311116	0.147731001425431	0.700713193508885
19	38264045	T	C	0.99	0.99	0.99	0.99	0	1
19	38264683	C	T	0.932499242999772	0.977289715702264	0.947365563459408	0.955700707859663	0.261376506500551	0.609176049750566
19	38269430	C	A	0.94390421038673	0.947721808398253	0.945045149658675	0.945881726156699	0.00290052301615643	0.957049491170572
19	38270163	A	C	0.53212213793992	0.653861093526424	0.595648859402629	0.595182916933729	0.000136716828208626	0.990670869830369
19	38283790	G	A	0.545046405760047	0.606965492812703	0.496617935817579	0.577120492853323	4.07440563156852	0.0435375807237248
19	3828433	A	G	0.431079532693363	0.527354226431809	0.43034045787646	0.480949824049878	1.82252148555839	0.177013430358746
19	38284866	G	A	0.796511123479756	0.881957389301571	0.839474551720509	0.840772289175456	0.00204315235045799	0.963946903655197
19	38292369	C	T	0.466690535328018	0.422652215175407	0.420473876480015	0.443878685488965	0.249059774694553	0.617737898389131
19	38293963	C	A	0.842530540302905	0.708473014066486	0.835133081812123	0.77308874171244	2.28048791382799	0.13101065312688
19	38300108	T	C	0.989999998069266	0.989999999953667	0.989999999999993	0.989999999045386	1.43190872294519e-07	0.999698075943035
19	38302583	G	A	0.636743225499225	0.01	0.235725068446006	0.312090234690626	0.126685169696193	0.721894035339456
19	38303788	G	A	0.83171480247115	0.720291137800914	0.697868758352373	0.773997344171968	2.95459317645184	0.0856338553613334
19	38305660	C	T	0.572016884664048	0.582474320053938	0.509246029111079	0.577433836196011	0.980929496757236	0.321969436084682
19	38308707	G	A	0.835902970739413	0.919146325589107	0.864268772837551	0.879023028551554	0.227922198755715	0.633068784983155
19	38310281	A	G	0.99	0.99	0.989999999999989	0.99	-4.52286172421983e-12	1
19	38310660	G	T	0.34927578147872	0.398453642055168	0.284575650493232	0.37474991325732	5.94418015591327	0.0147659576666474
19	38312439	A	C	0.99	0.989999999938547	0.99	0.989999999968167	8.95605219907198e-09	0.999924491060825
19	38313578	A	G	0.943871180753069	0.944256397984255	0.925031816436409	0.944070723278824	1.09593473723367	0.295159993697758
19	3831525	C	A	0.559329529235302	0.611448132467078	0.556653485315791	0.586326965709362	0.749548721087013	0.386619145960387
19	3831709	C	T	0.78248707034266	0.802179025757521	0.823786043877626	0.792687503247558	1.40502901513375	0.235883361068395
19	3831765	G	A	0.545337137618758	0.595508845725383	0.547029600546033	0.57132608241799	0.448056705910814	0.503259241249674
19	38319204	A	C	0.757495280523944	0.889575264900837	0.833242856999584	0.825912712431174	0.0682064950529729	0.793966245223548
19	38319897	C	T	0.655252810467485	0.516411946734103	0.568290924842307	0.583333243053593	0.160584697193368	0.688618769973936
19	38320814	T	C	0.937019159669508	0.936012339280875	0.941325911346573	0.936497626708196	0.0858817049494777	0.769479496770662
19	38324030	C	T	0.570022580783556	0.620646831128548	0.501791523198712	0.596245942462262	3.94049139573911	0.0471370064679446
19	38325536	C	G	0.725888736271179	0.647504153270359	0.740910136070611	0.685285522276754	1.73191007114902	0.188167147534379
19	38336446	A	G	0.570353638176787	0.361196012807669	0.61689720953162	0.462009988235584	2.75651693069342	0.0968589092077703
19	38336563	A	G	0.846713198969538	0.798533209363574	0.86042205052119	0.821755964353649	1.47788657392413	0.224105480382119
19	3834248	C	T	0.483545699940936	0.60174423919317	0.533158316934534	0.544772543273593	0.125027821389154	0.723644120612048
19	38349324	C	T	0.551166004624375	0.69022667809234	0.601132019041874	0.623199433480781	0.419639182398829	0.517117140144393
19	3835177	C	A	0.218471766316993	0.368518048761053	0.276323195781647	0.296195740623016	0.442589764443859	0.505875127698832
19	38355546	G	A	0.314019318476843	0.201133275448202	0.21435140945396	0.255544348188007	0.525413289910733	0.468541616874029
19	38355880	A	G	0.815151933194374	0.74088079294665	0.677575656885106	0.776679482546053	5.2429387692978	0.0220360194938112
19	38362792	C	T	0.519083143008578	0.689706871206812	0.602140943704543	0.607466234215263	0.0214519877711589	0.883554340655183
19	38365695	A	G	0.836992930167101	0.834517638637959	0.845665056916496	0.835710729155005	0.101859854281466	0.749609049649025
19	38370500	G	A	0.5608513725909	0.591357244088522	0.620465689326471	0.576653414026668	1.14949441186799	0.283655011919334
19	38373478	A	G	0.529478324887842	0.609410806733926	0.6345364326124	0.570883350484114	2.34225892763632	0.125906857581573
19	38375065	C	T	0.782317390982385	0.900674484366083	0.824025436796238	0.843626365355141	0.499824107027756	0.479577418224057
19	38377564	T	C	0.319064845198858	0.286845051645324	0.240579036666739	0.302374992138127	3.20283579996715	0.0735107039610095
19	38378107	G	A	0.762286780723587	0.947321801759434	0.873677864928453	0.858134921620156	0.278490905671416	0.597692040686056
19	38384289	C	T	0.980621728093133	0.989999999973875	0.975300348487771	0.985479672927358	0.953876861040255	0.32873443503641
19	38403099	T	C	0.454253903998295	0.591446793078498	0.398609323761435	0.52531982054184	6.52598151309305	0.0106309866668742
19	3841051	C	T	0.91888684586938	0.885901770820803	0.891892698646156	0.901800576994217	0.0804447963898946	0.776695539167316
19	38411090	G	T	0.723822905375719	0.879302523792073	0.793091882519645	0.80436134771539	0.0496317418885596	0.823705313500195
19	38411981	A	G	0.29298719269948	0.290335067371333	0.227052147468659	0.2916133917795	4.97035141565344	0.0257854080257873
19	38415814	T	G	0.472367925031766	0.51773876088277	0.408286145034003	0.495870018002586	7.3777548313624	0.00660355576544626
19	38422917	G	A	0.924392154709816	0.953138591827115	0.92019411031999	0.939282809136577	0.460970014381124	0.497170984311665
19	38423285	G	A	0.914774117091248	0.9537001280845	0.945349167673899	0.934937790785753	0.311253987609067	0.576911706005721
19	38425173	A	G	0.989999994587549	0.99	0.989999999999985	0.989999997391199	3.53621623684932e-07	0.999525529251651
19	38426036	G	A	0.78588008399739	0.793332183643188	0.834566803723453	0.789740271613913	0.70384082459961	0.401496123246115
19	38426435	T	C	0.359365685793141	0.340937746297753	0.232522176353737	0.34982001313453	7.67901375844626	0.00558666921710434
19	38427097	A	C	0.490958222785086	0.46664754632572	0.400932935419012	0.478365292379134	5.55175559896973	0.0184621603163774
19	38433436	A	G	0.787604640287244	0.891008943943662	0.837021001412227	0.841168069581269	0.0277604092081026	0.867673342278144
19	38438694	T	C	0.721882882225736	0.783724187079678	0.778655492045372	0.753916678140078	0.489344913524324	0.484219669104005
19	38444944	T	C	0.782888169468948	0.91810230005242	0.844106097862463	0.852929089111186	0.0625754116978677	0.802470748797422
19	38444986	G	A	0.858594039911579	0.715511443896938	0.735592997326858	0.784477255175995	1.63483162435261	0.201036067348646
19	38452448	A	G	0.780618074113964	0.584872470425992	0.63907265466978	0.679221851403594	0.66858802246487	0.413544320159689
19	38452535	C	T	0.838293544875402	0.989999999997671	0.876939415328041	0.916877488628737	0.886635364463619	0.34639072380476
19	38456823	A	G	0.284416388389218	0.324767176437371	0.254025433777999	0.305318096598161	1.32795081143254	0.249170097948774
19	38457809	G	A	0.781323262781514	0.897016444431786	0.836224279342622	0.841252330876355	0.0377344649053928	0.84597730771974
19	38460797	A	C	0.948809902533075	0.948778255793957	0.95067909546616	0.948793509522212	0.0139824083928742	0.905871764986841
19	384644	A	G	0.72027247426756	0.579754425254605	0.671930216801878	0.647484124878849	0.558092423147567	0.45502985689802
19	38464412	G	T	0.877222179904578	0.902580871821413	0.918773477772461	0.890357982317499	0.532386399022218	0.465605292190266
19	38468341	G	A	0.662410384464592	0.770457236247347	0.729139422877299	0.718378653688059	0.122178126651032	0.726684037757175
19	38469084	C	A	0.769604714364916	0.898579361542874	0.823477607719663	0.836413581603098	0.223816587691287	0.636147131453964
19	38471580	G	A	0.734028170834414	0.717633946447545	0.611759685518656	0.725535962602016	7.65515499145691	0.00566103276476455
19	38472596	C	T	0.712816889373872	0.798059586665534	0.843583969592012	0.756972606570953	5.49788091737272	0.019039532579909
19	38474060	G	A	0.291373616272292	0.242938346634328	0.222432472955398	0.266284146599826	2.0965018687609	0.147636572122717
19	38474095	T	C	0.86206752631975	0.9336921896153	0.913480544035171	0.899169101906845	0.522066132266831	0.46996165709731
19	38475086	C	T	0.7475465818254	0.788892393164924	0.752089035078748	0.768963712099273	0.25806294979892	0.611454068118678
19	38475375	C	T	0.446877762266037	0.407619607968822	0.493925316243289	0.426542038340079	1.45077886631434	0.228403017940174
19	3847682	G	A	0.989999999999987	0.989999999999498	0.99	0.989999999999734	4.62358565424784e-11	0.99999457462808
19	38478280	C	T	0.477290289173013	0.235481919141223	0.316922342671842	0.352033553496546	1.25057899139074	0.263441921879691
19	38478465	T	C	0.864710434816635	0.690204847438473	0.711018809558592	0.774316540554747	4.3879488972814	0.0361938305064093
19	38479827	T	C	0.99	0.989999999662231	0.99	0.989999999825036	6.5807172388083e-08	0.999795319404469
19	38485224	C	T	0.412628278408129	0.361668701370836	0.234762522457874	0.386231217502812	5.78630999771751	0.0161514568151837
19	38489094	A	G	0.989999999999969	0.989999999992946	0.99	0.989999999996331	1.67845930786652e-09	0.99996731146406
19	38491991	C	T	0.450236816540155	0.118032793622601	0.307075565326532	0.278155132668862	0.343933398402071	0.557567541465303
19	38494179	T	G	0.99	0.989999999289935	0.99	0.989999999632186	1.65456853183746e-07	0.999675449390077
19	38494504	G	A	0.843481688690305	0.672083546428259	0.67225521376103	0.754697450998565	7.41392137386264	0.0064721103740406
19	38497453	C	T	0.856335124314556	0.710167464708962	0.711630618629423	0.780620276638858	5.38627492062444	0.0202957527943788
19	38501397	G	A	0.587605866329382	0.488610925380605	0.574243373327287	0.536326486917916	0.843512505169509	0.358394121094816
19	38505037	C	T	0.92661770302351	0.847532693875885	0.879966075311486	0.88565166828504	0.059956054031331	0.806565412373378
19	38508102	T	C	0.99	0.99	0.99	0.99	0	1
19	38508668	G	A	0.99	0.99	0.989999999999982	0.99	-5.73004460682064e-12	1
19	3851344	A	C	0.808536463099816	0.897709621515231	0.861739578200999	0.854728159159001	0.0612255306066243	0.804569320511649
19	38514318	C	T	0.526815448376629	0.190351484886474	0.354222072207389	0.352527115288729	0.0017215787624137	0.966903740582656
19	38514717	G	A	0.771963765712721	0.68859001476	0.715187850266635	0.728776162719212	0.195342387943309	0.658506897868739
19	38515280	G	A	0.855624704993465	0.73899277410337	0.800751272873658	0.795209364792396	0.02859008716029	0.865728969392622
19	3851622	G	A	0.417257215019929	0.523188043826492	0.420669870638151	0.472129384341729	2.37300533680486	0.123449188831325
19	38518469	A	C	0.856416412911065	0.866034316204704	0.897967977953228	0.86139848681717	1.80416980870397	0.179209201697527
19	38521528	G	A	0.0443879556630301	0.119922700135844	0.109929379718248	0.0835149532999476	1.76966013742765	0.183424145298483
19	38522192	G	A	0.0322690981727607	0.133054314132244	0.102717040460593	0.084475840039773	0.59260662516721	0.441412919420913
19	38524288	G	A	0.261197115350609	0.419290351637215	0.311885220577476	0.343089411747071	0.976441582237494	0.323078904018287
19	38524552	G	A	0.989999999999999	0.984764196981746	0.99	0.987287854036544	0.702506826397196	0.401942644140154
19	38524612	T	G	0.408402673413664	0.443648320383259	0.423004262387939	0.426659918543914	0.0123848641184635	0.911388522497143
19	38525403	G	A	0.413674240882857	0.472794460616805	0.399097015005833	0.444298514705042	1.54279977243105	0.214201545302908
19	38526914	T	C	0.218157697380502	0.346235483730344	0.276005091450946	0.28450199070972	0.0439411917252724	0.833963063495736
19	38527121	A	G	0.115899293067426	0.108206520392607	0.0759820985522059	0.11191443682187	2.08668372004111	0.148588312843398
19	38528330	G	A	0.0612843243951862	0.0877787441473778	0.0730483834538596	0.0750084338268215	0.00893959945946962	0.924672698877226
19	38531122	G	T	0.212958408879153	0.3566949442803	0.267115086690558	0.287413934216947	0.088318044188279	0.766326403436039
19	38536993	C	T	0.979233182955905	0.910255515527163	0.912268218617153	0.943502751227816	3.52368557704052	0.0604977770416699
19	38537225	A	G	0.687009181996665	0.61455676006348	0.65803161101968	0.649478827435275	0.0480841045731561	0.826431254596441
19	38537761	C	T	0.858513706836841	0.854522150614359	0.824989720292442	0.856446080713595	1.57495896010967	0.209488311476685
19	38539988	A	G	0.704589562003814	0.550921516665806	0.676303233340134	0.624989514518726	1.67716033675579	0.195302204649461
19	38542894	C	T	0.737087875833961	0.538944889919625	0.713348851754257	0.634449809130335	2.12230198089016	0.145168208831786
19	38543626	C	T	0.624314344380689	0.350990621494109	0.624136287071265	0.48273265592544	11.7469679023757	0.000609424381294291
19	38546879	C	A	0.818661557303353	0.77632473666667	0.828628428120157	0.796731084213551	0.935432480623561	0.333455265615307
19	38547274	A	C	0.99	0.929167672107448	0.958400723634549	0.958488854151658	2.98447672659988e-05	0.995641149242059
19	38551059	T	C	0.785701785683797	0.596628158612705	0.835347738379944	0.687761646860971	7.02876240151132	0.00802107671101591
19	38552438	G	A	0.593242150418443	0.677424413329663	0.645654734395236	0.636848562606455	0.0595669305790468	0.807181738120885
19	38552619	G	A	0.905574439594712	0.872746283343589	0.844102842797304	0.88856945465663	4.2295415957565	0.0397261685576153
19	38552834	C	T	0.845833157109792	0.78977098823578	0.864257533255098	0.816792953633054	2.32426722503849	0.127370187871786
19	38554725	A	G	0.704389048507255	0.621954253434008	0.677379951279849	0.661687824659313	0.232023780992992	0.630027268820955
19	3855977	T	C	0.523545048059698	0.44813425309387	0.517862497681279	0.484482256267399	0.685515923996699	0.407693781840831
19	38561403	G	A	0.99	0.989999999833117	0.99	0.989999999913554	2.52783243192558e-08	0.999873143069017
19	38563382	G	T	0.845901686275141	0.891915936710625	0.859008169191599	0.869737068000722	0.175500779595029	0.675268656729223
19	38577437	T	G	0.793891299694425	0.961261042174102	0.821545311655918	0.880588826298898	2.49473525658502	0.11422758310562
19	38578026	T	C	0.554741362198684	0.434316362466992	0.485357489983934	0.492361212337667	0.0431084690822958	0.835521164883447
19	38580171	G	A	0.810518795395908	0.868186717749251	0.809644691941733	0.84039077917494	0.854525108347725	0.355275350476779
19	38580344	A	G	0.857647989217813	0.79907730705978	0.858525272442833	0.827308375859952	1.18354229150838	0.276636033506847
19	38584372	A	G	0.58297290082521	0.490715277307182	0.531895885118772	0.535183451842871	0.0082777485017394	0.927506788070985
19	38590426	G	A	0.98722490794421	0.959988117312778	0.973135344528385	0.973116250397128	1.87438570646651e-06	0.998907630897439
19	38591083	C	T	0.989999998618089	0.948487895173444	0.974893955326229	0.968496729033763	0.103338691785092	0.747859274463813
19	38597884	C	T	0.99	0.989999999959451	0.989999999999983	0.989999999978996	6.82276699654032e-09	0.999934094701561
19	38602214	G	A	0.840235581843934	0.875287712200441	0.856100347011354	0.858392585368605	0.00500200956555993	0.943616713894225
19	38610721	G	A	0.453196185947583	0.57670623982503	0.538998996704997	0.5171743938561	0.145264450861809	0.703102530024213
19	38612993	C	T	0.81685713924931	0.815233404007525	0.830369484486826	0.816016044394065	0.318791666088003	0.572334715790362
19	38613064	G	A	0.818224660008988	0.821057629038904	0.853707089800793	0.819692137966485	1.94083292936364	0.163578124473734
19	38613354	C	T	0.799292123827303	0.763009557868095	0.852163614730987	0.780497754660433	6.93028249415621	0.00847483016867589
19	38620401	G	A	0.99	0.99	0.989999999999995	0.99	-1.51430625356362e-12	1
19	38621940	G	A	0.987198765299849	0.987801119201371	0.974918307463418	0.987510784620838	1.20418809291676	0.272486217407512
19	38626176	G	A	0.794313105130716	0.813857668567389	0.815035344173536	0.804437188990912	0.157171456152498	0.691774152979748
19	38626317	G	A	0.733844659062134	0.618580654493269	0.772623892371344	0.674137904695462	3.55530261899566	0.0593554841142312
19	38629027	G	A	0.814976491373365	0.795531567523523	0.840488781054802	0.804904020819147	1.81450879107265	0.177968303148691
19	38629243	G	A	0.263463662413416	0.13719844770579	0.182692367233199	0.198058281194865	0.14611927233722	0.702271853811971
19	38630160	G	A	0.620765676289154	0.673898906866063	0.52805126440241	0.648288689727993	7.17820136837953	0.00737946502724728
19	38632752	G	T	0.661581731698733	0.664097334956046	0.605522561852798	0.662884814186021	2.81498571652506	0.0933877278717789
19	38634723	C	A	0.633531778262257	0.609054328064661	0.582439397331028	0.620852459059902	1.55558283284148	0.212313152299655
19	38636224	C	T	0.99	0.989999999997238	0.99	0.989999999998569	1.64185490291568e-10	0.99998977631527
19	38640999	C	A	0.99	0.99	0.989999999918098	0.99	-4.21906680278982e-09	1
19	38642806	G	A	0.795181441161096	0.810210342800714	0.855943308522852	0.802966412210418	2.46580814785585	0.116347847360669
19	38652993	C	T	0.549140427607307	0.535594133072401	0.570350138702849	0.542123447038225	0.793234560278004	0.37312385409799
19	38653097	A	C	0.416962944753794	0.436557456826099	0.427773914072833	0.427112902007248	0.000357912290272642	0.984906065486082
19	38653396	G	T	0.861471571549679	0.883031678904002	0.853891482886173	0.872639707159218	0.552945643680262	0.457116597395985
19	38654551	A	G	0.88636519639292	0.776626687256885	0.851191922093221	0.829520648660454	0.340595677101668	0.559485587470256
19	3865808	G	A	0.851599454644838	0.961376005676949	0.908708189020957	0.908463708079472	7.22470290321767e-05	0.993218202336047
19	38659417	C	A	0.989999999999954	0.989999999914644	0.989999999999987	0.989999999955764	1.46666458679924e-08	0.999903371449829
19	38661228	G	A	0.543776172122753	0.566812166864435	0.573393946507596	0.555708817398945	0.187276359772231	0.665193213500827
19	38662881	A	T	0.789137111277199	0.836115620634021	0.816584567685715	0.813471979124033	0.0120599356562372	0.912553922962738
19	38663860	C	A	0.807707898290222	0.736405188733272	0.827585555121082	0.770773094739722	1.98248581117018	0.159128776506229
19	3866512	T	G	0.854679659681089	0.989999999991149	0.864360688439732	0.9247755959617	4.14462554112338	0.0417668922124232
19	3866719	G	A	0.96448246320818	0.947145672425474	0.939014386139803	0.955502005582739	1.27172934063899	0.259442507330066
19	3866819	A	G	0.842173236761826	0.847072600728672	0.876768356996409	0.844711107296652	0.41988502644797	0.516994419401598
19	3866925	A	G	0.464961579643631	0.52365586868571	0.520128896571343	0.495365221367428	0.35291967390916	0.55246500857326
19	38669622	G	A	0.989156932136373	0.885595498291653	0.954006058237821	0.935512109404808	0.967593076939747	0.325281192987831
19	38672966	C	T	0.986085709185066	0.977528966002333	0.974390202488983	0.98165331621641	0.36907007986005	0.543511591081946
19	38674691	C	T	0.343021077229015	0.463667599221975	0.407512349874049	0.405515975621368	0.00293816644104258	0.956771951647196
19	38684706	G	A	0.99	0.99	0.99	0.99	0	1
19	38687646	T	C	0.862719981154824	0.872690034719906	0.890340768825267	0.867884468901536	0.587059051617028	0.443558623857419
19	38691281	T	C	0.888441399400611	0.756003494846507	0.836204552868727	0.819838564841585	0.166439877619834	0.683295378973784
19	38697054	G	A	0.514157436025922	0.273933720027974	0.423967587094674	0.389721551138985	0.627784010262825	0.428169320394906
19	38704192	A	G	0.804332843221952	0.752711846084662	0.772801393206471	0.777593166704836	0.0267903303320731	0.869985015832696
19	38704921	A	C	0.817579152982002	0.889208743444679	0.833953530747573	0.854683280841668	0.611891664473073	0.434076452801366
19	38712218	T	C	0.868405433998902	0.850577072379195	0.803263352503904	0.859170342679894	4.55660883408009	0.0327919419889807
19	38717378	A	G	0.587791480047116	0.340117253820712	0.430271536335011	0.459496230861838	0.647136905919167	0.421138174062652
19	3873113	A	G	0.989999999999969	0.98999999985034	0.99	0.989999999922461	2.7441075815493e-08	0.999867827645555
19	38735613	C	T	0.688080427107681	0.458091939694869	0.46409261284926	0.568946390627845	7.75446305308395	0.00535799687965809
19	38741577	T	G	0.967858218626455	0.932355111650349	0.952961896326036	0.949467609212832	0.0265161685355037	0.870646098397885
19	38744733	A	G	0.632831971730441	0.414282335819222	0.442308558785678	0.51962326032843	3.26893707293743	0.070603355491282
19	3874604	A	G	0.483924625600298	0.612412767307489	0.505747395697018	0.550481483004623	1.42590106639779	0.232434553181031
19	38746272	A	C	0.986208033298	0.876349674805062	0.793439299860399	0.929301403598658	19.3818785818805	1.07017744134788e-05
19	38746567	C	G	0.601312112678635	0.347971262694925	0.453060616831617	0.470081552387073	0.0939440176924407	0.759221784578781
19	38753786	G	T	0.846790168928772	0.543412187122003	0.729655208063022	0.689640374352866	1.20473758779049	0.272376839091685
19	38755406	C	G	0.913469498075917	0.594456524054112	0.794955088947501	0.748220777532622	0.841430924109671	0.358987846277346
19	38755864	C	T	0.859067269895021	0.542488981378525	0.707691643912932	0.695079716443476	0.149126273636899	0.699371724580591
19	38756089	C	G	0.778103391277598	0.840256054341258	0.740885052102032	0.810298470744574	7.18169984961812	0.00736508954257912
19	38758942	A	G	0.984619729140511	0.926253129835232	0.94510842108442	0.954385830700376	0.409079051877064	0.522437312698301
19	38763140	G	A	0.970117043184855	0.716351464810225	0.847177122768205	0.838666473586797	0.0677349818786206	0.794663648412203
19	38765072	C	T	0.835677632156879	0.431922686539883	0.631302447065824	0.626532570327275	0.00243916061542892	0.960610203479558
19	38771175	G	A	0.799595899126968	0.886457714506957	0.854937540581176	0.844590319493802	0.11211853351906	0.737744987384175
19	38773066	C	T	0.795195549579662	0.88608948077873	0.851207076611891	0.842278605940779	0.116836489065612	0.732491227012189
19	38773522	T	C	0.716430250009115	0.599877972079603	0.598931741931002	0.656056170041628	2.96327777009093	0.0851751140672647
19	3877749	A	G	0.170870923234839	0.2993067997647	0.221124487345391	0.237400707277307	0.238456550158124	0.62532310464514
19	38783581	C	T	0.657941059010436	0.706919539267308	0.623322262201812	0.683311911783496	1.93842592467098	0.163839546704464
19	38785318	A	C	0.910575341054663	0.837975723121179	0.827516368985281	0.872968738965119	3.81920711419565	0.0506682096700798
19	38792645	G	A	0.921082718352673	0.99	0.924211968706293	0.956781870245988	1.4969653516952	0.221138883156933
19	38794750	G	A	0.805441206489273	0.893719667779022	0.839974437772922	0.851169449437363	0.195687797764658	0.658224280343534
19	38795159	G	A	0.825422059558381	0.952859455727448	0.867975942436938	0.891434630773958	0.828488554899745	0.362709943503751
19	38800165	C	T	0.749373887166003	0.888827453445182	0.816561887766954	0.821610834498618	0.020177780258554	0.887041685743518
19	38802413	T	G	0.752299440959001	0.96473533453842	0.833829703525736	0.86234123383314	1.15919294808458	0.281632978782163
19	38807184	G	A	0.703596003758412	0.802088248246268	0.722619552864143	0.754614986403122	1.12457370377477	0.288935744437314
19	38818751	T	C	0.808338167801423	0.866238181200485	0.823313849424103	0.838330374742137	0.247474175175167	0.618859230510541
19	38821666	T	C	0.99	0.99	0.99	0.99	0	1
19	38824581	C	T	0.717587216514738	0.829296865307053	0.712948652901174	0.775452814589157	3.61969606412243	0.0570993037431481
19	3883691	G	A	0.99	0.98999999988699	0.99	0.989999999941461	2.413314901847e-08	0.999876049849895
19	38840139	T	C	0.773392376435058	0.811156661321691	0.797761912504736	0.792954276006334	0.0348907933887891	0.851824680598481
19	388413	A	C	0.697170919686168	0.929182181123332	0.696262398068396	0.817352753110619	4.669045668961	0.0307109882699339
19	3884543	T	<*>	0.989999999460736	0.989999999997814	0.989999993827041	0.989999999738942	-5.19796305668329e-07	1
19	38847431	T	C	0.745516802925264	0.846369439551914	0.745926756034305	0.797758468697868	2.44586606214232	0.117834832997524
19	38848796	A	G	0.846814134946214	0.938269954751988	0.841601812216033	0.894188249605605	3.00898224663566	0.0828042671370616
19	38852357	T	G	0.989999996149436	0.99	0.99	0.989999998144028	3.76190739728776e-07	0.999510622402371
19	38861362	T	C	0.98165067215329	0.954163969309102	0.976454794352464	0.967412560080001	0.630698372422445	0.427099262006364
19	38862573	T	C	0.989999999999978	0.989999999962578	0.989999999999975	0.989999999980605	6.15225274592473e-09	0.999937416889382
19	38867439	C	T	0.989999999999991	0.99	0.99	0.989999999999996	1.68980532268524e-12	0.999998962809815
19	3887014	A	G	0.99	0.99	0.99	0.99	0	1
19	38872536	G	A	0.933992671561793	0.989999999774867	0.9406394037985	0.963004467576165	2.1451963625798	0.143016736760473
19	38882781	T	G	0.900132322318746	0.894128730615906	0.872550408918239	0.897022461816675	1.02428567683642	0.311504587104583
19	38887725	G	A	0.99	0.99	0.99	0.99	0	1
19	38888712	A	C	0.99	0.88129685602363	0.974707745299944	0.93369177142024	7.47995049901636	0.00623897869298371
19	38896075	C	T	0.978632328610032	0.927647315451478	0.955473828747317	0.952222091793901	0.0431864460240197	0.83537460019369
19	38897502	G	T	0.99	0.927051880244966	0.978340164229098	0.957392873966892	2.57089444443227	0.108846172590333
19	38899548	G	A	0.860019842311498	0.730598518488286	0.88050603189352	0.792979596571074	6.68630110147309	0.00971565849486441
19	38899867	T	C	0.99	0.99	0.99	0.99	0	1
19	38903055	C	T	0.947388675845847	0.878955850377184	0.95554576630305	0.91194047225308	2.68577989516498	0.10124764445041
19	3890641	A	G	0.318773484875719	0.417684196513029	0.34137449962776	0.370009233503846	0.781649026773986	0.376637282819149
19	38907585	T	G	0.904054227543438	0.678664290269468	0.84198035183929	0.787302240035522	3.01747717986954	0.0823715141767084
19	38909394	C	A	0.972803751591025	0.99	0.980816001245293	0.981711408266874	0.0021528602257086	0.96299229345023
19	38909639	A	G	0.719533328842835	0.734666357286944	0.634946989356901	0.727372237576883	4.27550677140271	0.0386654324826321
19	38910395	C	T	0.824708417991275	0.713748035395015	0.713155611413028	0.767230939806413	2.39219661383998	0.121942175826196
19	38910987	G	A	0.949089380655906	0.893636890435223	0.950545871393498	0.920364990721592	0.979621237388178	0.322292334438572
19	38912597	G	A	0.746556665090608	0.594896622164451	0.662659530128072	0.667996762854858	0.0235781067385289	0.877963268757366
19	38912764	A	G	0.741204607126442	0.741987552117051	0.643083726197112	0.741610172631577	6.94809354022944	0.00839086066788441
19	38917095	T	C	0.968569313124176	0.989999999998361	0.971826608502724	0.979670408925004	0.0639959460222489	0.800288150049724
19	38917251	A	G	0.98999999990447	0.989999999999501	0.936187714140914	0.989999999953696	2.72440494922191	0.098824946553003
19	38920382	C	A	0.120547066915886	0.314590578373436	0.288226369206788	0.221061605850897	5.0959648951976	0.0239815688563074
19	38920394	T	C	0.989999999999984	0.989999999426175	0.99	0.989999999702751	7.38088763188314e-08	0.999783232408131
19	38921606	T	C	0.989999999999983	0.989999999310911	0.99	0.989999999643043	7.16116455233357e-08	0.999786483283128
19	38923607	A	G	0.0100000000000003	0.01	0.047674266545356	0.0100000000000002	14.5995351579615	0.000132947334088171
19	38924814	T	C	0.121550884367259	0.147701578615388	0.136878503729701	0.13509694398779	0.00506457329524028	0.943265787691664
19	38924996	T	C	0.98127814672892	0.989999999647495	0.968137752126546	0.985796066540742	3.04666347812309	0.0809031918805409
19	38932213	C	T	0.972959718824115	0.99	0.945068217081374	0.981786584473223	2.60478952356321	0.10654130152238
19	38933585	G	A	0.989999999999982	0.989999999968411	0.99	0.989999999983628	3.3278685055343e-09	0.99995397189024
19	38933905	A	G	0.989999999999993	0.989999999935762	0.99	0.989999999966721	1.31730854847461e-09	0.99997104098296
19	3893993	C	T	0.552136370189191	0.733904604621145	0.582719082946059	0.646292315624943	3.68342646074276	0.0549558036337765
19	38940331	G	A	0.99	0.989999999998485	0.99	0.989999999999215	6.01408671628202e-11	0.999993812361908
19	38941645	C	T	0.351706979853972	0.781843544541579	0.561972645062768	0.574517720362152	0.015133211545199	0.902093541999551
19	38942248	G	A	0.826342731916246	0.740679766985665	0.797488635535533	0.781969316082205	0.269887674863035	0.603407130880705
19	38945640	A	G	0.0986631758038643	0.121039418527408	0.136374076184235	0.11025406953466	0.466396547809835	0.494649612741848
19	38946182	G	A	0.268625671866841	0.435841530864942	0.38441523235809	0.355243486827857	0.772793953067244	0.379354105994874
19	38948356	T	C	0.312884377334573	0.506503833837653	0.395398744395849	0.413179255803168	0.256968671579546	0.612210408549103
19	38953996	A	G	0.205496198474588	0.142853785092013	0.183247252473627	0.173047428342414	0.145271122725119	0.703096035788511
19	38955583	G	A	0.610987117330097	0.469431544389279	0.600235011685787	0.537661330546753	3.7551632593482	0.0526446544293823
19	38959196	T	G	0.878407027218126	0.790050414689705	0.876648568141137	0.832638301928404	2.85223676654079	0.0912469054621753
19	38964525	T	G	0.99	0.99	0.98999999999995	0.99	-1.89369763406117e-11	1
19	38964541	A	G	0.901721904957586	0.826179961855597	0.876384272117174	0.862591178430756	0.276936809980962	0.598716004862067
19	38975296	G	A	0.438444863246729	0.646838557912777	0.543491795051776	0.546392797083742	0.00304150990848524	0.95601905343263
19	38975866	C	T	0.989999997131235	0.973115027817962	0.967020878013945	0.98125358302696	0.969427080307907	0.324823104976039
19	38976177	T	G	0.857571395269606	0.817871076232541	0.82077869778642	0.837006630008406	0.42961327048699	0.512178771540319
19	38978441	G	A	0.988658681118681	0.989999999998549	0.951264176936486	0.989353484298453	2.96475725972471	0.0850972291426212
19	38980593	G	A	0.968718586421644	0.989999999959281	0.933921554330518	0.97974235863414	10.4918363643742	0.00119903140827991
19	38981284	A	G	0.855196850927104	0.920149558089434	0.873836188836169	0.888842353237191	0.126223468130982	0.72238026961517
19	38981539	C	T	0.927052841823945	0.908726802412848	0.907027879323239	0.917559953408997	0.151514439741916	0.697092286280721
19	389873	G	A	0.840988681753906	0.5145150914255	0.723993156905646	0.671875361963792	2.55924097030537	0.109651217416966
19	38987372	T	C	0.989999999999999	0.989999999986935	0.99	0.989999999993232	2.52943611734792e-09	0.999959871593056
19	38989946	G	A	0.981638693832112	0.970354895451689	0.99	0.975793686271053	2.56030406460063	0.109577506190178
19	38992178	G	A	0.693099108741591	0.715473769263354	0.748471666569209	0.704689182891864	1.47535927906852	0.224502020096076
19	38995975	G	A	0.704046918776411	0.755331190509068	0.725365728648013	0.730612171533927	0.0269422200090008	0.869620260962728
19	38996065	G	T	0.99	0.99	0.99	0.99	0	1
19	38996066	A	G	0.817601711748464	0.854006545019958	0.826553224240876	0.836459415383098	0.107725802951805	0.742748281644607
19	38996990	T	C	0.699054078149306	0.729192258769286	0.727701410584608	0.714665655710455	0.185280241467177	0.666874211360283
19	38997214	T	G	0.694241419632702	0.826827679410552	0.719976044597409	0.762921102197629	1.48190604043966	0.223476542564069
19	38998787	G	T	0.99	0.989999999905464	0.989999999999976	0.98999999995103	1.23357938419619e-08	0.999911381659712
19	38999231	C	A	0.696008546647795	0.714190420844637	0.729267971071193	0.705426757481759	0.415550169721283	0.51916581602145
19	39002140	C	T	0.949548769338272	0.887155341764585	0.899720398648603	0.917228973855102	0.822911961638832	0.364330150088059
19	39002614	T	G	0.874703892462601	0.747041976974919	0.813445143776506	0.808575020239982	0.0319932690445975	0.858042430598137
19	39002636	G	A	0.99	0.99	0.989999999999979	0.99	-9.37917167977073e-12	1
19	39002725	A	G	0.725176022010784	0.803967745714214	0.761447493332046	0.765990134889161	0.0173007127340826	0.895354336679316
19	39005254	A	G	0.989999999586075	0.98999999999679	0.99	0.989999999798826	5.94635222377214e-09	0.999938473051501
19	39005937	G	T	0.813853387660655	0.93457681074288	0.869480305497609	0.876388120817247	0.0556846460531744	0.813451337154181
19	39007510	T	C	0.99	0.989999999933389	0.99	0.989999999965495	1.56862296474381e-08	0.99990006920447
19	39007853	G	A	0.835646320865166	0.938642833770778	0.884906005056483	0.888998514550273	0.0307473852346161	0.860805157578682
19	39014184	T	C	0.764446772561149	0.776614934422419	0.771767027080997	0.770749880405287	0.00123572368483347	0.971957849901774
19	3901543	C	T	0.989999999856423	0.99	0.968019526181234	0.989999999930796	1.21132565400772	0.271069738347524
19	39015454	T	C	0.782778775735417	0.83142546751167	0.795682387347673	0.807977762075516	0.0674099610014627	0.79514588879463
19	39017378	T	C	0.753734622318904	0.726551630644001	0.806794321298197	0.739653832631304	3.54696959966583	0.0596543043150368
19	39018280	C	T	0.932471090111372	0.926407597778059	0.963881315542857	0.929330201082716	4.77862660605798	0.0288150931696581
19	39020560	T	G	0.800135255577313	0.969142417925804	0.873883963837043	0.887680965673831	0.24634438685517	0.619660951228201
19	39021906	G	A	0.810481256366276	0.867315766507788	0.829800351533005	0.839921532619579	0.125559830416237	0.723080927558383
19	39029187	A	G	0.99	0.981225072053892	0.989999999999992	0.985454587323916	1.82835044560966	0.176322506928865
19	39029201	G	A	0.904043487252265	0.933249175551478	0.89245155797529	0.919172033791257	1.62863946777094	0.201891332581886
19	3903004	C	T	0.963244175715619	0.99	0.94957765197121	0.977103692694928	0.92521021115721	0.336110649480969
19	390341	C	G	0.978221886096624	0.989999999913692	0.983100297680592	0.984322949053865	0.0211055395524747	0.884491812487301
19	39034836	T	C	0.99	0.935856431083269	0.980300750396367	0.961953631301133	2.03373446817494	0.153842184808512
19	39035068	G	C	0.961194933175142	0.957766977231963	0.931752545979068	0.959419251996576	2.58250400486929	0.108050613925385
19	39040184	A	C	0.841821914194419	0.607979188486806	0.802512042692384	0.720691382277876	1.06575447049221	0.301906383251641
19	39048163	C	A	0.914230413630053	0.849490792718403	0.815565847018942	0.880695289997818	6.53533335294346	0.0105752405043571
19	39053691	T	C	0.684144266569569	0.731105666944061	0.738931553631462	0.708470271963556	1.0059278251486	0.31588038647782
19	39060238	C	T	0.855420035027622	0.842913729043932	0.884630050650459	0.848941768528071	1.21986957130973	0.269386250215923
19	390627	C	T	0.512560354584748	0.322528071476775	0.428959669592418	0.414123631934818	0.108128339611432	0.74228513934738
19	39067987	C	T	0.927003249497344	0.9105810582225	0.970994033599573	0.918496554416975	4.14857418111129	0.041669597567283
19	39068641	A	C	0.99	0.943259468126534	0.963137629076569	0.965788404489545	0.0494910124803219	0.823951328303938
19	39075392	T	C	0.99	0.860603812729773	0.964815301427542	0.922972774994022	6.81061071973816	0.00906177671365679
19	3908039	C	T	0.938066570190209	0.883350815892418	0.859008480497891	0.909723809463953	5.22648829045146	0.0222454019913404
19	39100737	A	G	0.913153116498221	0.712295208209719	0.830639694030272	0.809108720004777	0.673382151957442	0.411874914280684
19	39101879	G	A	0.982677790426382	0.900993547510903	0.930446372312547	0.940365352596164	0.343570756786491	0.557775329360927
19	39104375	C	A	0.867770583995086	0.725232550916678	0.833780772307089	0.79393588286047	2.29649900619994	0.129665972995602
19	39104450	C	T	0.99	0.886839932606961	0.953506047568053	0.936563085090406	1.06631244033754	0.301779866171159
19	3910933	G	A	0.62762949256496	0.629073275041073	0.52238020693204	0.628377371887586	8.95871354435785	0.00276149280375737
19	39109975	C	T	0.921065792737153	0.861766018292136	0.920067753267592	0.890348509574634	2.09499760197797	0.147781943523618
19	39115552	A	G	0.914760829183589	0.758891737494808	0.832978086292334	0.8340206396888	0.00170966231276159	0.967018417086271
19	39119494	A	C	0.846298511298522	0.614917922864442	0.74856738393461	0.726443366489669	0.473136327230572	0.491547838789726
19	3912165	G	A	0.793536796544197	0.967595633781215	0.874166092991563	0.883699274232972	0.188177528887705	0.664437792546911
19	39125279	T	C	0.989999999966471	0.989999999999993	0.99	0.989999999983836	9.57232329142082e-10	0.999975314112791
19	39126734	G	A	0.870545245534874	0.540459915901166	0.877982058242789	0.699561044784613	4.06752313883414	0.0437153304129262
19	391296	T	C	0.468740897898788	0.01	0.348403591047353	0.231113112787216	0.722269895363297	0.395400350228062
19	39140749	G	A	0.99	0.99	0.989999999999967	0.99	-1.02209404291647e-11	1
19	39141974	C	T	0.929647133059975	0.886429917260735	0.896069661927597	0.907260615275969	0.185719393423868	0.666503468789156
19	39142329	C	T	0.275247103879979	0.0100000000000149	0.232251876071977	0.137849104070158	1.35358107310879	0.24465304313597
19	39143983	T	C	0.989999996146992	0.989999999981094	0.989999999476311	0.989999998133057	2.50494031141198e-07	0.999600663750995
19	39144244	C	T	0.443838576663108	0.667330074583083	0.307082183578645	0.559607172585655	4.81893502489077	0.0281487319282637
19	39145577	G	A	0.949189239572187	0.903970745296298	0.934042912234249	0.925766059537277	0.218433080443611	0.640236434745212
19	39148934	C	T	0.99	0.989999999999922	0.99	0.98999999999996	2.07660840494122e-12	0.999998850213076
19	39150235	A	G	0.519470650600539	0.371514270667738	0.469535190861636	0.442829245795348	0.525648850772703	0.468441939546862
19	39153044	G	A	0.535147217358225	0.359959427148963	0.466121345612762	0.444399942029827	0.262671742299232	0.608290545098032
19	39156138	C	T	0.797760197978501	0.956674698063931	0.881114338232295	0.880077909022754	0.00195196745776191	0.964760066655935
19	391569	T	C	0.637135767378375	0.38048824053262	0.488740954835105	0.504192348472274	0.13633017694562	0.711956918156546
19	39159581	T	C	0.99	0.99	0.989999999999977	0.99	-8.05603405507172e-12	1
19	39160854	G	A	0.976867255137966	0.989999999820299	0.99	0.983670016883414	0.946284922171701	0.330666744622804
19	39162230	A	C	0.212281274755306	0.15754497029041	0.22651323006787	0.18392786904249	1.59111949885144	0.207166261570953
19	39164010	T	C	0.99	0.99	0.99	0.99	0	1
19	39165837	G	A	0.99	0.99	0.99	0.99	0	1
19	39167360	A	G	0.507916153930544	0.298944072005352	0.374647354449403	0.399668615493295	0.361644281718792	0.547594458707101
19	39171999	C	T	0.979466264198193	0.99	0.963504937457031	0.984922739343529	0.993063127242703	0.31899487010494
19	39174332	G	A	0.0538116685929683	0.276928744568144	0.154002359740809	0.169386313948109	0.354928397057983	0.551336455331876
19	39174669	C	A	0.738311335616953	0.924337868027861	0.809104154015963	0.834673079405803	1.08321039469767	0.297980477364231
19	39179934	A	G	0.410624137867241	0.275654604341532	0.342848885469564	0.340709919500924	0.00287014280777916	0.957274799794335
19	3918047	G	A	0.817106677931442	0.980534966400499	0.905138630507314	0.901762531358413	0.0219477975887906	0.882226054909219
19	39181691	G	A	0.958796889947514	0.90826094463617	0.936219056651603	0.932619270276238	0.0393952689967367	0.842667641990117
19	39183584	A	G	0.964275782999206	0.956813050943831	0.951875696965474	0.960410087794522	0.283810742643211	0.594214329750069
19	39184822	T	G	0.272682585800797	0.212661063037695	0.261513882176227	0.24159143700951	0.370208591473436	0.542890589874282
19	39186950	A	G	0.491797533518491	0.375362051298939	0.407419457794085	0.431483953728763	0.435339916825789	0.509380297773304
19	39188112	G	A	0.670512596644697	0.410568494530825	0.57822945443689	0.535861551749711	0.80004941285133	0.371078596304106
19	39188149	A	G	0.716682471224172	0.951730855188135	0.800700282915273	0.838437534117505	1.10668973398738	0.292802660502717
19	39189746	T	C	0.465146078717107	0.259225640890585	0.391888611954155	0.358479291922968	1.02320031174294	0.311761087186914
19	39189895	C	T	0.772296633574327	0.881651335848747	0.871597608089936	0.828942369352477	1.7452992547321	0.186468774501854
19	39190588	C	T	0.740239895407783	0.855055356396865	0.816089140041402	0.799714304200128	0.31977543347508	0.571742632459967
19	39193341	G	A	0.99	0.989999999907809	0.989999999999947	0.989999999952245	1.18312459271027e-08	0.999913212875038
19	39196085	A	G	0.952799489923356	0.91183161269566	0.922979035052275	0.93157812951941	0.246805450484066	0.619333494835222
19	39197673	C	T	0.99	0.989999999999618	0.989999999999998	0.989999999999802	4.20947052935981e-11	0.999994823290456
19	39197954	T	C	0.947609144053558	0.891809646848731	0.91824671819652	0.918705004501458	0.000575883255751278	0.980854548839864
19	39199387	T	G	0.954716598671914	0.932366620543168	0.929414494963047	0.943139310001224	0.558661767445514	0.454799939826636
19	39201781	C	T	0.535793609557262	0.464811120949933	0.478311702987707	0.499024680458665	0.337724199296739	0.561145812056848
19	39204845	C	T	0.88908928281466	0.989999999999903	0.890942239694892	0.941361034316616	0.936951956527877	0.333062955161329
19	39204961	G	T	0.733521855700232	0.881822523708792	0.857442266584978	0.810341601728666	3.06376859727882	0.0800557965051494
19	39205607	G	A	0.919064043887365	0.901874236849965	0.907043851131134	0.910159723841992	0.0101101495102116	0.919908293617324
19	39206288	C	T	0.614611550712249	0.180782005246189	0.578644958301946	0.38988784616083	6.76180031051219	0.00931297568871245
19	3920750	T	C	0.80410690376164	0.970659326496616	0.892983309889992	0.890381058738358	0.0164110816957579	0.898065290296588
19	39210593	G	A	0.687502814333118	0.764719305896488	0.754829458464275	0.727500956962943	0.854746449036793	0.355213048907125
19	39210673	C	T	0.9545614439685	0.938947338865999	0.934283046795499	0.946473337525404	0.311894066161779	0.576520229819884
19	39223402	A	C	0.684708734203631	0.733688647634355	0.738513881099295	0.710080329360746	0.87120103951696	0.350623024625776
19	39223717	C	T	0.947526090368759	0.885299611165451	0.926070616211392	0.915292774141445	0.261664973724381	0.608978596182933
19	39231888	T	G	0.942415098285039	0.909542692804986	0.911226296249326	0.925387192246371	0.31536270566881	0.574407908056849
19	39233146	A	G	0.291818565385808	0.276841634022115	0.230173659948353	0.284060514939415	1.23932104581812	0.265601944977081
19	39237950	C	A	0.574962466679314	0.448266821383838	0.531877550009211	0.509334122416258	0.374953599218477	0.54031643616073
19	39252238	G	A	0.883987895684988	0.99	0.907620814058473	0.938902165720164	0.545859330148758	0.460014522765116
19	39252598	G	C	0.263119308734631	0.142869869753825	0.260030309619644	0.200830099342574	1.55940222701001	0.211752767189821
19	39260000	T	C	0.176845761626974	0.175355522552461	0.202169309532325	0.176073817786376	0.73545653273301	0.391120211308907
19	39260470	A	C	0.4511887424005	0.425108506990897	0.461159720094969	0.437679180458326	0.46289379633133	0.496274650008333
19	39265203	A	G	0.301609540893918	0.261547991137163	0.321759006255812	0.280857658119919	0.563842550676169	0.452716150412102
19	39271852	G	T	0.99	0.989999999979318	0.99	0.989999999989287	2.68630784062944e-09	0.999958645959273
19	3927771	G	A	0.718445900868406	0.711807721189959	0.667997444085856	0.715007323794971	1.99512054849396	0.157806509220311
19	39279581	C	T	0.989999999999981	0.99	0.99	0.989999999999991	1.84869465847927e-12	0.999998915142603
19	3928369	A	G	0.507967501657147	0.501652861218845	0.460936046880749	0.504696517910106	1.58139544748212	0.208559805016818
19	39285827	A	G	0.277181607492853	0.245455471162895	0.279677710529518	0.260747468873935	0.281953736126867	0.595423518967423
19	39291771	A	G	0.191610981079801	0.114131282339508	0.20075979619615	0.151476497132329	4.0223576578468	0.0449009038986438
19	39294769	T	C	0.20923340594085	0.0809359638399706	0.194136406078399	0.142775330932594	4.66300726753221	0.0308191675115828
19	39296108	A	C	0.842230324942952	0.989999999999945	0.832357981956516	0.918775016622475	1.62076637049307	0.202984961262054
19	39296319	T	G	0.501837254586367	0.391109316648656	0.457320621797825	0.444480182734633	0.122550828234221	0.72628421026623
19	39299362	A	G	0.695947056726953	0.732836788092666	0.750859249748118	0.715055937574392	1.27229271628954	0.25933700816536
19	39306425	A	C	0.603839753043693	0.6110082273214	0.566263100444565	0.607553022719545	1.40684290555117	0.235581196674871
19	39308874	T	C	0.590308645026307	0.466646273113182	0.543904409126645	0.526251536375308	0.269760863901436	0.603492231900554
19	39310220	G	A	0.846870879495261	0.989999999909074	0.912480406384909	0.921011763869616	0.132351756965512	0.71600601094389
19	39318006	C	T	0.377148939806628	0.463914624498006	0.456977697081867	0.422093564476762	0.987739393346933	0.320295514851681
19	39320960	C	T	0.99	0.99	0.989999996799838	0.99	-2.10237621872842e-07	1
19	39327569	C	A	0.983219211129861	0.752907511102524	0.911121278936494	0.8639177505157	4.60569431215565	0.0318659471793837
19	39329687	G	T	0.99	0.99	0.99	0.99	0	1
19	3933232	T	C	0.828707280297627	0.936818397643922	0.878692989914038	0.884708839083008	0.0678641862961033	0.794472288275607
19	39335274	T	C	0.299025644638266	0.107541795130326	0.266369052220153	0.199837010593153	3.95900173633774	0.0466213435230561
19	39337442	G	A	0.41905616402583	0.559566659080703	0.479812005742216	0.491840600464254	0.0338173390273671	0.854095895592647
19	39338663	G	A	0.146904990217361	0.136364735998518	0.181353739683458	0.141445138532	2.58655743682012	0.1077743535784
19	39339443	G	A	0.99	0.856576871474278	0.924025442627066	0.920886819423676	0.0182797424462382	0.892451693223998
19	39341182	G	T	0.374609945364161	0.325113715950441	0.457381231312406	0.348970898527854	7.27223515909569	0.00700286037072705
19	39355676	G	A	0.712080500386881	0.670862176335471	0.644030712750045	0.690729408528251	1.76648075133584	0.183818214121024
19	39362252	G	A	0.989999999999982	0.989999999959657	0.989999999999983	0.989999999979094	4.96255270452039e-09	0.999943792712502
19	39366899	A	G	0.592310251790233	0.372657752764886	0.47862523286832	0.478530257295103	4.21159296495918e-06	0.998362569210427
19	39367111	T	C	0.72843399750853	0.744572765412621	0.65968202802328	0.736793879282849	3.45152335880221	0.0631935016157935
19	39367312	C	T	0.99	0.989999999692515	0.989999999999996	0.989999999840723	5.43696103603107e-08	0.999813954929267
19	39368998	T	C	0.558181030600013	0.466694152205216	0.487039958336896	0.510790827591508	0.33103889107096	0.565047990788645
19	39369369	T	G	0.518030802234485	0.627241117391201	0.553915943074213	0.574601745485664	0.145018811389657	0.703341748742823
19	39378804	C	T	0.870490986359841	0.864625689988772	0.897706910233914	0.867452762839627	0.411538815535058	0.521189494958192
19	39379906	G	A	0.796421814458683	0.878426786921217	0.865086501994003	0.838900390194276	0.887808253406581	0.346071942290227
19	39385298	C	T	0.298841112381214	0.603055492071188	0.540655694643551	0.456424161060621	5.02057756208499	0.02504781295034
19	39385532	T	C	0.277783569556423	0.551381688487862	0.475927567805724	0.419507395162908	2.52980183752607	0.111714245028668
19	39385668	G	A	0.976144470866674	0.989999999738174	0.95849302512993	0.983321634822111	5.5366273371679	0.0186224389445387
19	39387415	A	G	0.99	0.989999999805377	0.99	0.989999999899186	3.82978894861583e-08	0.999843855216624
19	39387716	G	A	0.269725601054004	0.49156544537523	0.440019853589728	0.384638640412399	2.04112077612173	0.153096809054409
19	3938782	C	T	0.901146621256517	0.78371908016512	0.807034470362707	0.840319154971173	1.46489597965168	0.226152722931136
19	39395331	T	C	0.753370572893635	0.850174003430237	0.770003870078138	0.803514749911595	1.19774129977532	0.273773587460932
19	39396649	C	T	0.777406977156192	0.828724365986054	0.787018782959125	0.803989384570061	0.420242646452556	0.516815993239894
19	39398631	A	G	0.727346241115568	0.906554852610719	0.866804076546052	0.820176301870056	3.68931789338961	0.0547620070475603
19	39399277	C	T	0.683724052907537	0.78689864419911	0.726924226573728	0.737168491196572	0.11205836765723	0.737812773395732
19	3939928	C	T	0.989999999999995	0.787356479287479	0.945788789708094	0.885030656270912	6.73791442425792	0.00943849043119994
19	39403745	C	T	0.99	0.973542151629398	0.99	0.981474834544028	0.834712792741735	0.360913306276008
19	39408360	A	G	0.301981517862548	0.454206845724407	0.425329387272244	0.380834237694991	1.32686703736373	0.249363340735436
19	39410119	A	G	0.586895035839913	0.564992164223248	0.543317759282874	0.575549348342481	0.840923535994465	0.359132772607894
19	39416409	G	A	0.70619874124481	0.853992666606025	0.854754302226451	0.782755994581919	6.72445911743105	0.00950995657219715
19	39421274	T	C	0.99	0.99	0.989999999999999	0.99	-1.35384996179529e-13	1
19	39421820	T	G	0.99	0.98999999996181	0.989999999999998	0.989999999980218	2.01161107112725e-09	0.999964214089625
19	39425166	G	A	0.954359373018888	0.684820593995823	0.896555880528398	0.81473828548494	2.04047728697505	0.153161582544546
19	39425740	A	G	0.989999999999983	0.989999999982111	0.989999999999997	0.989999999990725	1.11068095874995e-09	0.999973408996655
19	39432783	T	C	0.288833940062835	0.418208699264818	0.407036740382549	0.355850065329462	2.59144837927077	0.107442044847867
19	39435485	G	A	0.256628021362197	0.472297424466868	0.400610881875004	0.368344772170416	0.510381463223492	0.474973770191862
19	39437508	G	A	0.900925114800641	0.775821438434257	0.798216665024988	0.836121410442854	1.18268938641043	0.276809169282753
19	3944240	G	A	0.93249922330778	0.852123624894447	0.904121351794275	0.890864663329673	0.290008039306926	0.590215378544552
19	39447119	C	T	0.593289768718025	0.65799427272634	0.724923699209306	0.626806701794332	2.87039075931113	0.0902229615403999
19	39449411	T	G	0.924337846678384	0.905490570133308	0.850697296974615	0.914574957428034	4.40494408620947	0.0358348994435767
19	39449513	G	A	0.394081953195254	0.784732616767818	0.502566717085689	0.596438996925842	2.31235088508407	0.128349800612102
19	39455534	T	C	0.316794029857991	0.37091688201522	0.352160100856086	0.344829667275436	0.0351372816391839	0.851308284825629
19	39459362	G	A	0.23584395480779	0.250494409101148	0.372266070370466	0.243432890131749	0.754580476539469	0.385029888375999
19	39460677	G	A	0.989999999999991	0.99	0.989999999999999	0.989999999999996	1.2259863542924e-12	0.99999911654816
19	3946152	A	G	0.99	0.99	0.989999999999942	0.99	-2.86389409510882e-11	1
19	39465161	C	T	0.758271201633028	0.717066038280386	0.799897730881569	0.73692692701636	1.12336183628498	0.289195713582357
19	39472103	A	C	0.901778188214086	0.846922388470874	0.824818507831745	0.873362883947102	2.50146874395323	0.113740178596161
19	39481484	T	C	0.654314134384007	0.388221277961231	0.60980145749631	0.516478034757009	2.43415911100322	0.118717541434971
19	39481657	G	A	0.99	0.982717484784724	0.99	0.986227657118487	1.36245133875199	0.243113094616807
19	39481684	A	G	0.583865568011089	0.439749763097267	0.500114117712604	0.509213581065729	0.0575327561111171	0.810438893681925
19	39482716	A	G	0.539415594564992	0.370466340752506	0.472445255194646	0.451899881090124	0.243955179170991	0.621363957073762
19	39483550	G	A	0.603903227234002	0.334265774654066	0.651721055602318	0.464231026797595	5.56154563634715	0.0183591982733295
19	39483807	C	A	0.99	0.989999999824292	0.99	0.989999999908983	3.27620020066364e-08	0.999855580686776
19	39484081	C	T	0.715125802112361	0.67916327325208	0.752830918743096	0.696497212162735	3.33293112555912	0.0679057566087478
19	39495070	G	A	0.173628883097951	0.306577826484723	0.224099867023953	0.242496435772299	0.105106094641909	0.74578609126379
19	39497767	A	G	0.116392248111485	0.264156459897579	0.173326000544355	0.192934109816682	0.0935975330982749	0.759652507886835
19	39500858	A	G	0.360955299837755	0.18055954628116	0.186275933237859	0.267510299495439	0.549658406803819	0.458457302513631
19	39500944	T	C	0.535651157117147	0.734661557826351	0.595676119927081	0.638738544684515	1.1802305236098	0.277309070532423
19	39503782	G	A	0.99	0.99	0.99	0.99	0	1
19	39510778	A	G	0.152718852136753	0.215239634858039	0.155430531897023	0.185104617586379	0.8722126729233	0.35034347475751
19	39516700	A	G	0.485729472989089	0.711225215436061	0.547399387770822	0.602536267576621	1.87944982514186	0.170396691871455
19	39517062	A	G	0.144269454675529	0.199716417157539	0.115791856762058	0.17299098124121	4.79764457670123	0.0284986737576833
19	3951785	C	T	0.816255161467355	0.944815107578789	0.875786597684168	0.882849213553078	0.100260285529801	0.751517504567291
19	39518111	C	T	0.973302599818839	0.985665171342505	0.979560869192018	0.979706411868098	0.000137290322492224	0.990651324469353
19	3951840	G	A	0.981109015483197	0.989999999790996	0.988633791447193	0.985714545354637	0.119677019527475	0.729385052183561
19	39524326	C	T	0.99	0.989999999805761	0.99	0.989999999899384	3.46513936456802e-08	0.999851474708955
19	39528203	C	T	0.50168254188474	0.738934895640082	0.522995662818336	0.624579261130007	2.28515989508637	0.13061668028824
19	39528376	C	T	0.541746709396398	0.803783688213827	0.603909314343218	0.677481864423826	4.07875830382111	0.04342555969423
19	39528932	G	A	0.502336449957465	0.726250403755684	0.566647135906443	0.618323878024942	2.5863629043032	0.107787594148492
19	39529794	C	T	0.522636120097649	0.626200316618996	0.579351031744501	0.576282373895707	0.00337511723981116	0.953672352338754
19	39533754	C	T	0.275434982140179	0.360453580754289	0.408449707786894	0.319474616222288	2.38222896553338	0.122722332085944
19	39535685	G	A	0.495460281625065	0.694382680190851	0.58312836343007	0.598502084082142	0.22675292625497	0.633942007442619
19	39535716	G	A	0.741150131939401	0.646952610311299	0.746734493407741	0.692355815736044	3.0051267581504	0.0830014846020284
19	39535738	G	A	0.758631480437109	0.661833836837171	0.771686503143277	0.708490301052341	2.75511712507227	0.0969437167669265
19	39537454	T	G	0.720524060427252	0.628745088299011	0.715301429026956	0.672982552864823	1.69329778805266	0.193166818016471
19	39538592	G	T	0.518262901955302	0.742550287425917	0.576145040698652	0.634443767629081	3.33129102919778	0.0679734990731055
19	39538726	G	A	0.685188670372708	0.560832214215258	0.701052263066182	0.620772026083149	5.59218795614331	0.018040748082367
19	39542089	A	G	0.410333743095628	0.689969325465127	0.534215436005609	0.555184974763029	0.232047554101588	0.630009736768505
19	39542589	G	A	0.99	0.99	0.989999998224505	0.99	-2.32304132087062e-07	1
19	39544234	G	T	0.763667545883483	0.482729746887136	0.61779490342558	0.618141766003376	8.72468718519331e-05	0.992547385129302
19	39546168	T	C	0.624188884103387	0.424424409728235	0.470964524491717	0.520710886377058	1.45948649778362	0.227011841987908
19	39548502	G	A	0.969703186880349	0.954113404660308	0.973044074529176	0.961627679690368	0.448964445395056	0.502827133365697
19	39548800	T	C	0.401440900690045	0.282563150306795	0.351780685574678	0.339862225991522	0.084976506578675	0.770663360783057
19	39552150	G	A	0.307455750749108	0.219236575929089	0.319158157191487	0.261758218192338	2.65294992953432	0.103357933164474
19	39552464	C	T	0.93791034387955	0.862402149158869	0.860256551139035	0.898797099014237	2.50289808945066	0.113637010478016
19	39553621	T	C	0.92983332502902	0.821573023105608	0.871815329209781	0.873754488632693	0.0066311783884149	0.935098363374915
19	39559807	A	C	0.577865235135145	0.527015416563225	0.550552136453505	0.551525029114891	0.000877066974162276	0.976373849833897
19	39566600	C	T	0.99	0.989999999994311	0.99	0.989999999997053	4.62196855568237e-10	0.999982846468092
19	39571954	G	A	0.570336203141947	0.626493364376949	0.565406436222537	0.599425612661678	0.899984731404562	0.342785805252019
19	39571989	T	C	0.749166532792049	0.818910716696446	0.749400203449693	0.785294020054526	1.41099330217926	0.23489156941533
19	39573851	C	A	0.481743725874605	0.380842462916897	0.397897388852654	0.429476871662512	0.570894260309341	0.449903779848807
19	39573918	A	G	0.653659002611284	0.770243835380114	0.747630071842869	0.714049945985538	0.359504610278278	0.548781491045628
19	39576499	G	A	0.989999999999973	0.989999999767946	0.989999999999995	0.989999999879783	4.97948924218597e-08	0.999821953903293
19	39580737	A	G	0.820033062712483	0.737356905246908	0.530217154926254	0.777206813145315	7.60381022946116	0.00582450847603623
19	39581726	C	T	0.505339115590221	0.784383505028635	0.663697277989811	0.64988410931932	0.0965592251068682	0.755998435793205
19	39583160	G	A	0.136494648354884	0.223061613310318	0.179158103506824	0.181336336201799	0.0041686079431402	0.948520545379839
19	3958397	A	G	0.328740253815436	0.137788373527781	0.214381147638697	0.229827179826431	0.129703473799594	0.718739685700236
19	39584733	T	G	0.514210517161891	0.757661785892559	0.623687741100691	0.640318274364377	0.0896715400424836	0.764595140388482
19	39590112	G	A	0.989999999999998	0.99	0.99	0.989999999999999	2.74530686697379e-13	0.99999958194299
19	39590955	G	A	0.365426191371722	0.509305876847206	0.422939523487151	0.439955868448023	0.160686844876863	0.688524941241676
19	39592332	C	T	0.707175284754503	0.57371890520025	0.718690614841148	0.6380448801454	5.32436195612733	0.0210293066816732
19	39593832	C	T	0.400628935448616	0.490114004839172	0.412140418302194	0.446982201392924	0.641655666167903	0.423111891664624
19	39595215	G	T	0.989999998433007	0.989999999993795	0.989999995997067	0.989999999241495	-2.73242217190133e-07	1
19	39596121	A	G	0.156998837278533	0.26164859797177	0.218082824059279	0.21120741331763	0.0215681722306577	0.883241684745362
19	39596572	A	C	0.843501322009026	0.791480128431889	0.787639042628461	0.816554343736069	0.48978600432734	0.484022778536457
19	39597797	G	A	0.960052209258288	0.980677252527376	0.966968507525237	0.970735981671676	0.0618504653154888	0.803594753553978
19	39599972	A	G	0.219151855283317	0.286156692082795	0.231713333112869	0.253860360745446	0.383671032766602	0.53564508042083
19	39603063	G	A	0.979597185401914	0.983727434021899	0.989165960455973	0.981736654187066	0.577238796047701	0.447396664516998
19	39604290	C	T	0.311125360569573	0.416462763650732	0.389184926079797	0.365690135365614	0.498710458868617	0.480067283999153
19	39605882	C	A	0.653166684199605	0.812842405998958	0.700824147474083	0.73587870809167	0.741566139725218	0.389159649162069
19	39611703	A	G	0.778455945749657	0.548760821497171	0.746379254566636	0.659473871386869	7.6580539098592	0.00565194373617269
19	39612932	T	G	0.99	0.989999999975794	0.99	0.989999999987461	4.33425788889395e-09	0.999947471205357
19	39613426	A	C	0.70395768030377	0.537615381432501	0.683337643679285	0.617792369488453	0.74174749441554	0.389101667770915
19	39616059	A	G	0.746419932516634	0.612714503392921	0.716175684688132	0.677160520230551	1.55749493060059	0.212032387856765
19	39617452	C	T	0.639283947159477	0.855248735858806	0.693065025665026	0.75115370770573	2.69431757391012	0.100706598872368
19	39620838	A	G	0.989999999999973	0.989999999979943	0.99	0.989999999989598	3.19526767672991e-09	0.999954898219782
19	39622846	C	T	0.353480090134417	0.526597297668891	0.464658524160742	0.443154803637275	0.159832964818453	0.689310348535747
19	39623252	G	A	0.59944360816144	0.703437381518484	0.633290985250564	0.653312382760389	0.383121610282833	0.535937320048429
19	3962369	A	G	0.324173533199687	0.037551948376624	0.191698325967311	0.17570355226134	0.343653576642737	0.557727861917804
19	39628050	T	C	0.264467662066208	0.592424833173752	0.402882680082858	0.434349476699916	0.747803884339426	0.38717242593589
19	39628168	C	T	0.989999980797165	0.960252906560356	0.99	0.974590996342498	3.14437192777259	0.0761893280764165
19	39630535	G	A	0.695872002389175	0.914310180448366	0.765027717696904	0.809022978623836	2.31024698183645	0.128523626970747
19	39631685	C	T	0.683923813843744	0.963878240278305	0.767384149395177	0.828940206736847	2.1482087578468	0.142736331825176
19	39633702	C	T	0.637532771985305	0.921936629273958	0.751965253716745	0.784853970060827	1.4199656226914	0.23340906149263
19	39638039	G	A	0.961259691716167	0.979354904384412	0.967940801687973	0.970633011878318	0.0300895056444787	0.86228729737696
19	39641146	A	G	0.278148233075922	0.606047611271134	0.396721766970672	0.448000110981042	2.65434504152953	0.103267283685372
19	39641869	C	T	0.504937712760216	0.532260254163471	0.543251416939421	0.519090789207102	0.237698539136455	0.62587331485986
19	39650830	G	A	0.572018441140562	0.638930247433247	0.631479988017107	0.606678756800173	0.527600023147838	0.467617610836755
19	39651486	A	G	0.602354607029843	0.68485887302858	0.651189713262686	0.645091816817189	0.0262115217295128	0.871384817496696
19	39656401	A	G	0.32215970723362	0.643131083792586	0.396011815068237	0.488422880291164	3.78306185601067	0.0517738380066039
19	39659486	G	T	0.224976194371493	0.493382835309213	0.300058394894365	0.364010834377232	2.96971971728519	0.084836551840227
19	39662907	G	A	0.584887320164928	0.399198794501134	0.494966704658329	0.488700663871083	0.0172247761688254	0.895582926982026
19	3966520	G	A	0.35673243646829	0.40638897532395	0.399552682878685	0.382454523595522	0.171149651831801	0.679092090413363
19	39666967	C	T	0.454498477014021	0.319957888831238	0.40002411275439	0.384806452335339	0.171779529597966	0.67853510186791
19	39667455	A	G	0.989519309605919	0.869795756746333	0.980936843897409	0.927502509224653	9.69080584746503	0.00185192304016813
19	39668657	T	C	0.569060180916482	0.62427905928443	0.620206615686688	0.597663559911079	0.41762978103937	0.518122113053186
19	39678078	T	C	0.56135673618941	0.633089024403232	0.602314421424214	0.59851406148417	0.00592754662192298	0.938631053193683
19	39678654	T	C	0.576812563298062	0.642360661188747	0.634085978325716	0.610766478005437	0.373975888389758	0.540845004514557
19	39683715	A	G	0.613094485486552	0.658559032134267	0.705894349245144	0.636645120650068	3.90927422811895	0.0480203309247207
19	39684909	A	C	0.63916242772442	0.693261512989252	0.707373325872912	0.667185753891603	0.899661621476867	0.342872459062232
19	39685712	G	T	0.696551039724816	0.645226022042473	0.758756482453915	0.669964680565362	3.43979124716379	0.0636437336343438
19	3968605	T	G	0.361432555394548	0.285393672890897	0.423601794929929	0.322044414257657	9.50862499398691	0.00204508348855444
19	39688901	G	T	0.626787348923753	0.708877172242142	0.68095934004146	0.669309877402678	0.121008987763344	0.727942727077158
19	3969505	G	A	0.333783005466163	0.340094583763403	0.401656267200502	0.337052403024133	3.47012670349142	0.062486524212746
19	39697669	A	C	0.595441622974028	0.799773965774035	0.673611754549959	0.701285776544431	0.481775205003316	0.487619320161987
19	39697974	A	G	0.430286426506659	0.610238973223023	0.526684712747521	0.523501845705736	0.00926751697165843	0.923307770083092
19	39700305	T	G	0.435952985040765	0.671421055584448	0.556913118109362	0.557925445582393	0.000685218373171557	0.979116419259499
19	3970070	C	T	0.99	0.989999999733939	0.99	0.98999999986218	5.8543223295937e-08	0.999806946192058
19	39704170	A	G	0.99	0.989999999939101	0.99	0.989999999968455	9.4519849899845e-09	0.999922428610211
19	3970435	G	A	0.879928541790326	0.760022169607521	0.799286208899131	0.817817040999633	0.303563435430725	0.581657042927588
19	39708111	A	G	0.0439073384078239	0.0100000000440801	0.0462622191578767	0.0263433371354046	1.48798717851698	0.222529023248867
19	39710835	C	T	0.99	0.989999999444521	0.985835905374868	0.989999999712262	0.25919713995181	0.610672267586388
19	39710903	C	T	0.606722003128875	0.734183600940187	0.681292013772797	0.672747110795135	0.0633743995375592	0.801239930553449
19	39712137	G	A	0.606591690921165	0.728277452413215	0.667421223750539	0.669624915374047	0.00372476770610107	0.95133462016621
19	39715209	G	C	0.58058615898235	0.573006713727584	0.644451428935681	0.576660006340382	2.68950019344402	0.101011493993359
19	39721915	T	A	0.713160316511174	0.599353182677865	0.716526326375728	0.65420822118552	0.618271639471716	0.431690281511512
19	39729479	G	A	0.818121253683489	0.647333471085864	0.83001553229162	0.729653182297919	5.42011044118514	0.0199061007616003
19	39731747	A	C	0.758533665429137	0.897087271325644	0.818589914803926	0.830304433283527	0.149919972582028	0.69861184709175
19	39731783	A	G	0.703755990040646	0.795805851526975	0.765608171548631	0.751437818290565	0.202188566662407	0.652960067387862
19	39738787	C	T	0.72540232066465	0.834828661839077	0.786616450267053	0.782085165393003	0.022755584853388	0.880094403134029
19	39742762	C	A	0.6324678496216	0.854569680575454	0.725804167853567	0.747516598055696	0.235158748952725	0.627724798482552
19	39743165	T	G	0.778609819218698	0.896020094463412	0.84160278336194	0.83942834179546	0.00387124966873705	0.950388139484945
19	39743821	G	A	0.769559499812751	0.833144193143239	0.855122034099165	0.802496370957943	1.22075876263486	0.269211795940018
19	39744696	C	T	0.870365686518382	0.915547529070087	0.979085257888436	0.893769880960166	3.49683083515061	0.0614863860147193
19	39746219	A	G	0.8826934205793	0.99	0.962434100709124	0.938278228719223	0.104350089905407	0.746670518949184
19	39752820	T	C	0.82363310808007	0.690346441021636	0.78880228669221	0.754590614543802	0.973781524568278	0.323738884940999
19	3976321	T	G	0.932290535841982	0.904072777080948	0.876134475933727	0.917673736803766	2.39081430027629	0.122050038741926
19	39768216	G	A	0.881778023520588	0.716438957457898	0.814251579367082	0.796132387300114	0.507793470076773	0.476095609224308
19	39778384	C	T	0.88865480612767	0.938205686488022	0.909217858713761	0.914322162154333	0.0347103600020004	0.852203888406165
19	39778385	G	A	0.99	0.974068557555909	0.982504886931115	0.981747512813961	0.00355148008310679	0.95247876164678
19	39778553	A	G	0.827931816247207	0.989999999996183	0.858493562763331	0.911883135429176	0.746140273050516	0.387701001312274
19	39779342	A	G	0.989999999240695	0.99	0.989999996332301	0.989999999634015	-3.13334588262059e-07	1
19	39784152	G	A	0.982506756492105	0.935201473110297	0.959898461790341	0.958002619700328	0.0215162516625927	0.883381297984164
19	39784562	A	G	0.99	0.945077386495682	0.961649225997491	0.966730086204763	0.105580421505187	0.745232983554451
19	39786019	C	T	0.982300969148536	0.909590255800359	0.976010000866669	0.944636819634181	0.652939797533472	0.419063582044927
19	39789115	A	G	0.884824635112709	0.920690835458313	0.888913314017766	0.903403326891732	0.498509327199879	0.480155844143882
19	39790502	G	A	0.99	0.99	0.99	0.99	0	1
19	39792460	G	A	0.882009988150804	0.920812231141885	0.920719121669926	0.902109550020184	0.811438307120587	0.367695356176005
19	39802948	G	A	0.957705028278606	0.99	0.951222842453138	0.974433823630288	1.64974713735736	0.198993350541368
19	39806997	A	G	0.8830876989416	0.940733693836803	0.903383002916831	0.912948324297315	0.130911089493125	0.717489254278665
19	39808695	A	G	0.894571107463306	0.99	0.93779437348262	0.944003273797313	0.131796355572957	0.716576738731076
19	39810325	C	A	0.99	0.99	0.989999999999923	0.99	-3.50195856784383e-11	1
19	3981526	A	G	0.943613919743909	0.922951570519284	0.904567687816342	0.932910822845553	1.59265473310509	0.206947256220469
19	39818391	A	C	0.186515227962733	0.206899817873647	0.175421033231009	0.197074445536586	0.426810720357441	0.513558043065725
19	39818731	T	G	0.99	0.99	0.99	0.99	0	1
19	39826332	C	A	0.989999999999999	0.989999999992037	0.99	0.989999999995874	1.68261988936949e-09	0.999967270974803
19	39826479	G	A	0.903109002694685	0.896118390694515	0.887918837280794	0.899487865678597	0.267898344658154	0.604745077249344
19	3983302	G	A	0.947492305097012	0.911553486095034	0.893942246022031	0.928875996853987	3.55609094692006	0.0593272973725135
19	39835169	G	T	0.402910503085471	0.740138831346663	0.505641393497828	0.577594777124768	4.38257256218298	0.0363081582489352
19	3983562	T	C	0.99	0.989999999948083	0.99	0.989999999973107	1.09028734013563e-08	0.999916687427373
19	39836860	A	G	0.99	0.952521261641758	0.969467748306999	0.970586013530431	0.00283365981740663	0.957546954714802
19	39840026	C	T	0.987257343778413	0.989999999995689	0.97314394784953	0.988678039698962	0.740121115392693	0.389622083300928
19	39842042	C	T	0.99	0.92990853051788	0.969171207523062	0.958872618808262	0.313724642846627	0.575403538822195
19	39843623	G	A	0.823506611221152	0.918176203817351	0.839230438538711	0.872545460185983	1.58079982535724	0.208645522726574
19	39844176	G	A	0.88437872117511	0.931408890288067	0.959252490957408	0.908740348775622	1.58144855511786	0.20855216416599
19	39844586	G	A	0.989999999502643	0.989999999998698	0.989999999977243	0.9899999997596	1.25313364717332e-08	0.99991068204806
19	39847098	T	C	0.99	0.969991818372778	0.973889358613981	0.979635761917099	0.36386346432704	0.546368356349899
19	39847132	C	T	0.880121169097995	0.950347327237446	0.925611954407621	0.91649831901423	0.236952682109467	0.626415763849082
19	39849789	A	G	0.85713551283909	0.870232674089663	0.866812286334414	0.863919842366887	0.0103249832171549	0.9190647139968
19	39849955	C	T	0.926496398759112	0.935027116957598	0.978122894510339	0.930915310785927	2.64458224394386	0.103903467461624
19	39850102	T	C	0.841195826721041	0.750836411674279	0.872271878922263	0.794389649726818	1.02078361984403	0.31233320442001
19	39850982	G	A	0.970538287309081	0.975368246509378	0.978301244595301	0.973040206174835	0.154352792996204	0.694409901307278
19	39856246	C	T	0.883704472629909	0.881929781878178	0.911044048927797	0.882785182820512	1.5207881370405	0.217500263573325
19	3986003	G	A	0.989999999257918	0.989999999975801	0.99	0.989999999629781	5.55909416017946e-08	0.999811876923445
19	39866721	G	A	0.99	0.989999999994673	0.989999976609056	0.989999999997241	-2.60996516892174e-07	1
19	39867561	C	A	0.99	0.99	0.99	0.99	0	1
19	39869047	T	G	0.962737005144962	0.99	0.965410740488866	0.976859236479872	0.694250336388296	0.404722435342897
19	39870979	A	G	0.99	0.99	0.987415431809612	0.99	0.070207911096101	0.791034302153586
19	39879144	C	T	0.99	0.98999999971187	0.99	0.989999999850748	5.48560448908894e-09	0.999940904786363
19	39885544	G	A	0.735020443993708	0.791281755498399	0.591549216543542	0.764163803353138	7.87163214900612	0.00502163076823214
19	39885812	G	A	0.568352871217292	0.438673138556537	0.49824036187169	0.501178769699021	0.00688288452650884	0.933880839317796
19	39886218	G	A	0.943645698967887	0.982883165693986	0.946558556979582	0.963970706732006	1.17237874851421	0.278913010333348
19	39888449	C	T	0.880891578927859	0.887693153974416	0.861568076726484	0.884414794801975	0.651264291696386	0.419661024679588
19	39889691	G	A	0.744275668284434	0.67965123493188	0.696294875696177	0.710800211807811	0.085841866219452	0.769531456986538
19	39891219	C	T	0.473571250657423	0.281224308669878	0.50967333461881	0.373935534707875	2.32677448126814	0.127165133847288
19	39899177	T	C	0.962372959891835	0.99	0.979940777132088	0.976683766667864	0.0449286103405624	0.832135353628163
19	39901611	T	C	0.696720566675426	0.682117520177547	0.672772678333376	0.689156188589525	0.213100230140225	0.644348251694975
19	3990291	T	C	0.65798907587994	0.726813391316045	0.676755533276167	0.693640071275843	0.199609928365543	0.655035884975915
19	39903088	C	A	0.908264550014992	0.952526968044339	0.952885333381457	0.931192482554194	0.758381448517942	0.38383551927584
19	39907036	C	T	0.8659435319679	0.836408537214777	0.813529874676112	0.850644404685783	2.2792308631155	0.131116882269113
19	39909714	G	A	0.8507603874962	0.467685597583537	0.769345560077134	0.652327646321441	10.8230331448582	0.00100245128864232
19	39913558	A	G	0.928749053486669	0.946219399009484	0.897542466927104	0.937798692467488	4.93756507072141	0.0262790316711944
19	39913634	G	A	0.81723137630368	0.989999999977698	0.892216229221731	0.906725523366821	0.552279478675296	0.457387793371356
19	39914748	G	A	0.463532543066816	0.35758335689204	0.536934803801725	0.408650864628282	15.9480070839832	6.51062882265754e-05
19	39915637	G	A	0.365362719315098	0.351394324690223	0.355313108539389	0.358127090899413	0.00378649746520781	0.950933521470899
19	39924129	T	C	0.433351384403844	0.36093119651326	0.419430002965226	0.395837727076521	0.506664568327229	0.476586314672112
19	39925054	T	G	0.544264174677683	0.645827357848476	0.626325797189246	0.596873903560153	0.77325933901231	0.379210634540104
19	39926601	C	T	0.491300321591587	0.596448105393673	0.611832735804295	0.545766873601068	2.17331060576258	0.140423644909368
19	39926725	A	C	0.99	0.98999999999041	0.99	0.989999999995032	1.30796761052062e-09	0.99997114383875
19	39927540	C	T	0.553329826036276	0.64903890721116	0.603999247558404	0.602907130084866	0.00102037651724505	0.974517241594174
19	39931031	T	C	0.368216858009293	0.292901837623278	0.386434091779795	0.329203677449337	1.95058912754343	0.162523380768592
19	39932066	T	C	0.535651001254718	0.6249211913896	0.470799128578214	0.581892959744587	4.55168475341622	0.0328863723118413
19	39936134	C	T	0.752702344100964	0.972596253506801	0.801904917749315	0.866607389173188	4.50984384076552	0.0337003173625546
19	39936693	C	T	0.445469990809095	0.213412151356508	0.33545005886912	0.325264029972655	0.0487250237711928	0.825296866319195
19	39939991	A	G	0.635563948596836	0.660368952422275	0.597586954209079	0.648412940578413	2.13167046938355	0.144283441460428
19	39943005	G	T	0.388691585669842	0.325117515412443	0.398096937157122	0.355760217276509	1.58369404971906	0.208229396869192
19	39943354	G	A	0.99	0.99	0.99	0.99	0	1
19	39945835	T	C	0.43435884714536	0.356005013070158	0.406797930658601	0.393771561094406	0.110288651434376	0.73981574931173
19	39948779	G	A	0.516136547257079	0.685466621902645	0.610794887684965	0.603849525923482	0.0351039893685752	0.851377922773136
19	39949764	C	T	0.612572985054905	0.648054052150069	0.570429316178589	0.6309521778102	2.39347687612148	0.121842370296896
19	39951086	A	G	0.486884946664268	0.183485400910162	0.438732977942929	0.329723981963641	4.0471106246437	0.0442470162509606
19	39955533	G	A	0.798876938546007	0.711367498271365	0.793297188055967	0.753547048483742	1.92257932466551	0.16557259582456
19	39955791	T	C	0.438191013625044	0.417161502739339	0.442320099278932	0.427297726986249	0.143995721146231	0.704340599406798
19	39956246	G	A	0.814203049877568	0.699531666019697	0.818408312438449	0.754803273039191	3.0533983001952	0.0805683970935756
19	39957030	C	T	0.657150744090098	0.607991424672156	0.631888786650368	0.631686216631604	3.26612075259826e-05	0.995440115776707
19	39959519	G	T	0.946860757287458	0.989999999982629	0.99	0.969206885003556	4.60499037097339	0.0318790323111348
19	39965676	G	A	0.788872895509642	0.674503259263734	0.77780234415193	0.729629423934261	1.25050554398474	0.26345594309109
19	39967458	T	C	0.367948177034649	0.318516715276702	0.388526906886414	0.342342679844033	0.794293417407617	0.372805039560184
19	39969442	C	T	0.99	0.989999999962734	0.989999999999998	0.989999999980696	3.17399092172847e-09	0.999955048633214
19	39972068	G	T	0.728844143606181	0.904520774798897	0.805768992481798	0.819844638564008	0.320856454584547	0.571093401186596
19	39972263	A	G	0.452877598981653	0.460622152045983	0.463760907018652	0.456889277468976	0.03150049552206	0.859128397231946
19	39976969	T	C	0.531792218276468	0.547966530316669	0.589816751077271	0.540170511913292	2.17130823422291	0.140606574067751
19	39979930	G	A	0.750276831956392	0.963534736966789	0.835013800719665	0.860744426751778	1.104309477971	0.293322295492723
19	39979966	G	A	0.760960768963755	0.951333258120981	0.825509003770984	0.859573718347198	2.10304331610755	0.147006284949407
19	39980044	G	A	0.99	0.99	0.99	0.99	0	1
19	39994711	T	C	0.462565001413405	0.463798657797882	0.430911200239098	0.463204035420564	0.890921696027392	0.345227659222489
19	39996027	C	T	0.641249233569991	0.399276797778749	0.609546339597635	0.515907511830127	8.06309572451588	0.0045175929822248
19	39997472	G	A	0.632815287729943	0.33513210517995	0.591276954442686	0.478615399169047	8.94581006260619	0.00278106738993039
19	39998477	G	A	0.99	0.989999999985152	0.99	0.989999999992309	1.77705343133427e-11	0.999996636508732
19	40000075	T	C	0.417634763230357	0.336465841488581	0.413400671789221	0.375589261768117	1.3808424920666	0.239957692424086
19	40004640	C	T	0.768746404101655	0.99	0.873337095417473	0.883355766776998	0.0180701301079855	0.8930663683657
19	40008220	A	C	0.631531920775967	0.807625869625278	0.688572903636022	0.72274858627991	1.33736192580788	0.247499734211731
19	40009396	A	G	0.691410570777239	0.877050450025796	0.762277669704247	0.787572028227991	0.765276239667158	0.38168236407531
19	40011857	T	G	0.890490743935752	0.681596651728146	0.900343645291198	0.782283604172212	4.38934442193221	0.0361642163223952
19	40013642	A	G	0.252367531658007	0.284514594670141	0.274027586469097	0.269019710298292	0.0283913512474757	0.866192041588467
19	40021759	T	G	0.71749815241736	0.830912668991582	0.771363288385677	0.776246872002807	0.0303514323149815	0.861695220722402
19	40024262	A	G	0.614432392122446	0.523092136116738	0.610664316539853	0.56711813951149	1.44196891918116	0.229820992114358
19	40024324	C	T	0.250940918152597	0.217624666777729	0.243200470517718	0.233683099940415	0.0758648175768822	0.782981529840652
19	40029386	A	G	0.01	0.99	0.0100000000000344	0.51764	2.01641123125449	0.155606529742585
19	40030704	C	T	0.781152736021892	0.635077528383139	0.80960153701573	0.705485778465018	11.3703802283861	0.000746245999263221
19	40033036	T	G	0.99	0.99	0.989999999999962	0.99	-9.52458519418578e-12	1
19	40038228	G	A	0.932494016450547	0.934118826221379	0.91602932516156	0.933335667911838	0.474134652671116	0.491091159276186
19	40046863	G	A	0.723887549119347	0.767701490769557	0.781002358783231	0.746583170894156	1.13193864566749	0.287362199774306
19	40047331	T	G	0.974851151486063	0.980596593710909	0.957364740657991	0.977827290558533	2.5717441564352	0.108787727379494
19	40047586	C	T	0.989999999999053	0.99	0.93419330906689	0.989999999999544	0.700260095064918	0.402696312340302
19	40055183	A	<*>	0.99	0.99	0.99	0.99	0	1
19	40055790	G	A	0.929082446237895	0.989999999882272	0.958345020383694	0.960637739025682	0.0150539993733241	0.902348828783963
19	40056295	A	C	0.184797592362964	0.667121757452262	0.367248477086905	0.43464150987922	0.695916295953452	0.404159289617044
19	40060648	G	A	0.649132691891131	0.5	0.747782257727969	0.571881957491525	1.28996954594848	0.25605356302704
19	40061294	T	C	0.822511480831008	0.796330288177342	0.82110039130307	0.808949623036409	0.0877833013784307	0.767014373040407
19	40063225	T	A	0.898012960390817	0.87009638965049	0.839682584055223	0.883552176747328	1.02366833287632	0.311650447839016
19	4007080	T	C	0.761490566055035	0.862580069416784	0.825503499869438	0.813854928796421	0.0981177578157724	0.754100198013321
19	40072094	G	A	0.249200703836143	0.286790900025533	0.326072033767562	0.268672425462247	2.37571838606447	0.123234895703967
19	40073958	G	A	0.74612410827168	0.871388931504965	0.802094987574567	0.811011286706521	0.0372207112779016	0.847016374860027
19	40075457	A	G	0.820804438189714	0.916914113399503	0.800044734153946	0.870589249948385	8.09370683819345	0.00444192199172361
19	40075733	G	A	0.797867351682184	0.860871828289408	0.778720992654671	0.830503670564726	2.36770838959923	0.123868766814964
19	40078431	T	C	0.639188837554715	0.727252110995646	0.772101550560875	0.684805613197117	1.8978278702847	0.16832165108876
19	40078935	T	C	0.823354104789928	0.694094285336137	0.818691756196131	0.756397518312865	4.91625482234456	0.026605130700598
19	40079065	T	G	0.853817091054306	0.964539004393115	0.829156142867145	0.911171042163809	5.17365541702437	0.0229319126023078
19	40079574	A	C	0.99	0.99	0.989999999999964	0.99	-9.72640912367563e-12	1
19	40080457	G	A	0.88326753749814	0.894043869667747	0.837775329815806	0.888849677561997	1.49838281104751	0.220920360606154
19	40086641	A	G	0.208405785892057	0.110292038857889	0.192209906540539	0.157582864928358	1.13210809521996	0.287326124715757
19	40087853	G	A	0.926594873692991	0.96718189285479	0.919345446444048	0.947618949618802	1.61888612265126	0.203247171836878
19	40096127	C	T	0.425690856629318	0.464094302693607	0.448171517734008	0.44558384169062	0.00540770559244293	0.941378719657013
19	40097690	C	T	0.957960369987174	0.950569991438716	0.936435789972891	0.954132153899073	0.793372779410998	0.373082215624814
19	40099803	T	C	0.99	0.99	0.99	0.99	0	1
19	40100452	A	G	0.88373147413561	0.989999999948722	0.963749565337494	0.938778570506802	1.24368429937131	0.26476217914572
19	40102534	G	A	0.99	0.989999999999979	0.99	0.989999999999989	1.07571527635702e-13	0.999999738309034
19	40106388	A	G	0.409645044871803	0.337102640600682	0.440106482943511	0.372068079459362	1.12114522966288	0.289671989977633
19	40107551	T	G	0.99	0.989999999999725	0.989999999845082	0.989999999999857	-1.2064638065042e-08	1
19	4011265	A	G	0.569133470255317	0.545979986716991	0.556037240894032	0.557139965782464	0.000964466432005095	0.975224991398634
19	40117511	A	C	0.305648435185059	0.410364833382442	0.312920558909391	0.359891529451304	0.975585148420184	0.323291197862909
19	40122982	C	T	0.989999999903858	0.99	0.989999997400474	0.98999999995366	-1.78370008720868e-07	1
19	4012337	A	G	0.99	0.98999999998577	0.99	0.989999999992629	1.13259013718261e-09	0.999973148011711
19	40127587	T	C	0.097120422615167	0.232998605654555	0.117253361415394	0.16750532142957	2.1683179204754	0.140880256450634
19	40129201	T	C	0.225499493580064	0.306110079565588	0.23140984514465	0.267255777120566	1.23242431241585	0.266936084598277
19	40130713	C	T	0.989999997669088	0.98999999973185	0.99	0.989999998737599	2.80760838465828e-07	0.999577225965383
19	40130767	G	A	0.989999999999983	0.989999999893897	0.99	0.98999999994503	2.4038694165904e-08	0.999876292652258
19	4013229	C	T	0.982700167092238	0.985821176117105	0.966426047344232	0.984316849767119	2.24410583905133	0.134124419305969
19	40132825	C	T	0.577086874200982	0.799621479717515	0.641292160231723	0.692359799858546	2.49550802493087	0.114171529344992
19	40133000	C	T	0.687965961792411	0.722983496488099	0.735109104185309	0.706105044764777	0.266477441612711	0.605704582754218
19	4013322	T	C	0.65816549889319	0.839121691971407	0.705018531295648	0.751900806907707	1.9988092757698	0.157422831885708
19	40133438	T	C	0.265637120543918	0.358938081322781	0.214861826251642	0.313967018227369	3.499394577191	0.0613912681651389
19	4013389	C	T	0.946751833303003	0.866079179742511	0.911366633037218	0.904963398758668	0.0749744292175733	0.784227111448283
19	4014065	G	A	0.91668315707051	0.898901736374254	0.881444608792737	0.907472381149849	0.893674825491011	0.344483404135537
19	40147941	T	C	0.99	0.989999999993515	0.99	0.989999999996641	7.8380015329837e-10	0.999977662079885
19	40151121	C	A	0.99	0.99	0.99	0.99	0	1
19	40152622	G	T	0.651006586820918	0.779311062490087	0.671830212704041	0.717468305217548	0.953146033868254	0.328919792224088
19	40162019	T	C	0.206813591363616	0.276104819783988	0.167481876486264	0.242706447685369	2.87691605484141	0.0898579660101595
19	40167932	T	C	0.73705301639837	0.648355585412911	0.745267356193617	0.691107747147902	1.46893696609316	0.22551349141472
19	40168839	G	A	0.957497359985458	0.942981310415925	0.964723768073989	0.94997804630844	0.934464843398077	0.333705419502916
19	40169328	G	A	0.318940285355529	0.321938529329375	0.282106606267106	0.320493375733982	1.54573138300304	0.21376671232056
19	40170053	G	A	0.611950955070437	0.855204718664665	0.655318606444713	0.737956404612247	3.90582645287182	0.048118955021506
19	401714	A	G	0.934591109874038	0.815710059965956	0.949683831031088	0.873010726021652	14.6026149824628	0.000132730233749218
19	40174119	C	T	0.762474081877776	0.873765247323483	0.667996736756226	0.820122905578652	8.21801836607694	0.00414764679353115
19	40182242	A	C	0.99	0.989999999949731	0.989999999999967	0.989999999973961	1.12794129219806e-08	0.999915261005081
19	40182595	A	G	0.775643832389101	0.533298652756918	0.632884855380178	0.65010902933963	0.251727061294217	0.615861617374724
19	40184320	G	A	0.761207875545471	0.514343664265479	0.639780277672835	0.633332214102435	0.0389601555151925	0.843527620217137
19	40184328	A	G	0.41158073102576	0.384941550348587	0.348491885950215	0.397781635434985	2.13548095104564	0.143925315334894
19	40186224	T	C	0.740304899653368	0.500622032635369	0.611163709881084	0.616149174538045	0.0083890106941895	0.927022571152793
19	40187343	G	T	0.687761891234425	0.871908220186779	0.76281599223438	0.783149689631745	0.223634425700283	0.636284513099516
19	40188968	C	A	0.764530995020992	0.432314906337645	0.656439872072306	0.592443061083018	2.54751088686924	0.11046816961503
19	40189338	T	C	0.852340545449186	0.56571621479785	0.629845049817881	0.703869142171794	0.545401644115618	0.460202690982334
19	40194767	A	C	0.99	0.99	0.989999997988747	0.99	-1.38178160859175e-07	1
19	40196182	G	A	0.807413882859776	0.95128801926224	0.840869346431812	0.881940685516252	2.64988891930189	0.103557132236177
19	40197924	T	C	0.459580039435445	0.393398829437138	0.398254143089146	0.425298172656322	0.47280264925355	0.491700636567194
19	40200767	A	G	0.218311846006702	0.182484446211554	0.199705012984421	0.199753252912815	1.43960211637913e-06	0.999042671043036
19	40212119	G	A	0.821395210526045	0.635297865271098	0.71351641913166	0.724996785683982	0.0546355933903189	0.815184829717802
19	40217794	G	A	0.832607611574595	0.950980084533721	0.896578397820262	0.893924552567422	0.014533076258473	0.904044932059614
19	40219562	T	G	0.439766459826894	0.444496093858051	0.37165315922457	0.442216410255034	4.58353205145933	0.0322806104580092
19	40221367	T	C	0.396249968757858	0.403368659849385	0.365017702084725	0.399937450743269	0.801491227713585	0.370647890632262
19	40221643	A	G	0.389718353803051	0.426513265750963	0.35266738553091	0.40877811819207	2.72367945075117	0.0988698646562101
19	4022165	G	A	0.962672972938475	0.927726008480803	0.929284059548729	0.944570445349401	0.255680520319455	0.613103348014174
19	40224833	A	T	0.374806469570358	0.425095722917197	0.355310821253797	0.400856302804021	1.76788004159415	0.183644658328175
19	40225646	G	A	0.422989250619113	0.375191263350197	0.367284054881719	0.398229893213814	0.779651600630132	0.377247713871496
19	40225857	G	T	0.488740134997701	0.393394769056889	0.39684942192005	0.439351235440361	0.92018361603549	0.337426765311997
19	40227863	G	A	0.399032722341641	0.457135654035979	0.355620424428238	0.429130040959308	5.37909259173278	0.0203794751307672
19	40228879	C	T	0.955088334837301	0.845082691848623	0.970180243653245	0.898105411769166	14.4732658060349	0.000142162929361985
19	40229409	C	G	0.778739102999587	0.501512069055241	0.642141935295752	0.635135499416416	0.034212480141419	0.853255578388157
19	40235008	T	C	0.370832814255673	0.14307052084971	0.38865971364091	0.252851946271384	1.00186905252531	0.316858674119762
19	40236689	A	C	0.139737914256154	0.0398484666710683	0.0890731891655329	0.0879951804070794	0.00179223952581043	0.966231763884696
19	40237360	A	G	0.163159105267982	0.0656702757656599	0.13988410791892	0.112659891585779	0.65783226478546	0.41732628000545
19	40240034	G	A	0.231755887082275	0.01	0.0572712258061538	0.116886337573656	0.993491661488758	0.318890476743166
19	4024020	G	A	0.0454606524422517	0.172413708684721	0.069503240987864	0.111222335575851	2.17613318689231	0.140166238196635
19	40240960	A	C	0.99	0.989999999853779	0.989999999999973	0.989999999924258	2.17522634613977e-08	0.999882322810567
19	40243196	T	C	0.87694514503079	0.813364828199181	0.885573190169414	0.844010540912016	1.95363371466035	0.162195820907122
19	40245512	T	A	0.989999999998339	0.99	0.934540194472784	0.9899999999992	0.654636317322777	0.418459935977699
19	40246387	G	A	0.798226553661269	0.752023973155867	0.842692654424983	0.774293616959471	3.85324887670964	0.0496497294060896
19	40248909	A	G	0.322701035653877	0.093173272814455	0.237934260773861	0.203805654503057	0.743987214354468	0.388386617202673
19	40256328	G	A	0.138155503211969	0.0384809392038188	0.100618269895749	0.086524079055747	0.438539714634838	0.507828116274182
19	40257088	A	G	0.566801043371747	0.406730526787572	0.422825169090656	0.483884515781145	0.730541400678336	0.392707755742675
19	40257116	A	G	0.866819031315479	0.900296342378231	0.933914387428654	0.884160278445985	1.31779883240275	0.250987473809345
19	40260350	T	G	0.166739526750213	0.372055163715145	0.279418184576006	0.273093026698048	0.026525703962539	0.870623047022615
19	40262694	T	C	0.255970206553462	0.27964751349871	0.372521354693132	0.268235051551101	4.80309089970102	0.0284087261114002
19	40265884	C	T	0.845852609015004	0.872672598003274	0.90936119204216	0.859745363310928	0.955837353983578	0.328237886528397
19	40266669	G	A	0.99	0.989999999881832	0.99	0.989999999938789	1.83825478296137e-08	0.99989182101247
19	40266687	A	G	0.547120417934608	0.735164052395451	0.585440605256435	0.644527020585325	1.7409033395299	0.187024408351831
19	40266711	A	G	0.794830173582109	0.825314982782912	0.732090799306188	0.810621304748125	2.8747529714546	0.0899787812987193
19	40266969	C	T	0.989999999999976	0.99	0.99	0.989999999999989	3.56889892706593e-12	0.999998492674016
19	40268549	T	G	0.989999999999999	0.99	0.989999999999968	0.99	-7.542699277891e-12	1
19	40269046	G	A	0.99	0.99	0.989999999999999	0.99	-3.10884065301141e-13	1
19	40269438	G	T	0.989999999999997	0.98999999998162	0.99	0.989999999990478	2.73055554343173e-09	0.999958306767373
19	40269473	G	A	0.727487847486614	0.5765345428906	0.69896469226687	0.649294035705879	1.39282495804894	0.23792861062256
19	40271377	C	A	0.989999999950911	0.99	0.989999999933886	0.989999999976339	-1.63210365753981e-09	1
19	40272816	A	G	0.798843382054013	0.76519587340053	0.770622007357831	0.781413972571509	0.0348525002336261	0.851905074429284
19	40273416	G	A	0.784756595213947	0.963155490707808	0.908827242360541	0.877167223079767	1.84084619326254	0.174851800607518
19	4028783	C	T	0.366099528038472	0.191934211586202	0.238822022315623	0.275881894116197	1.52033348369919	0.217569034198922
19	40295024	T	G	0.99	0.989999999914261	0.989999999999988	0.989999999955587	1.39516394694426e-08	0.999905756223007
19	40296838	A	G	0.698544162671264	0.452372571134343	0.547659499735675	0.571027278255139	0.0517133341318907	0.82010831964677
19	40300651	C	T	0.748485007952138	0.976813956693685	0.858590756585647	0.866759403400259	0.0907185188354067	0.763265687382666
19	40301317	G	A	0.800681675859434	0.546880962548204	0.687843588412955	0.669212906364217	0.332236210590017	0.564345283720119
19	40302110	C	T	0.960008367942801	0.99	0.974636510407736	0.97554403334843	0.00349262109514402	0.952873731598718
19	40302169	G	A	0.731228620043163	0.989999999921153	0.857414754999541	0.865272194819962	0.0454300494839403	0.831215222840358
19	40302299	C	T	0.690707466040414	0.978077685385678	0.782957202995832	0.839565239661261	2.3172402832075	0.127946844328539
19	40303446	G	T	0.99	0.99	0.99	0.99	0	1
19	40303546	T	C	0.99	0.989999999940707	0.99	0.989999999969286	1.23888027090077e-08	0.999911191460276
19	40304040	T	C	0.784174624935638	0.49767940062494	0.678730370548346	0.635770098742696	1.41902674788802	0.233563662019753
19	40304434	G	A	0.872565366566161	0.981880199545285	0.912788577340286	0.929190450049348	0.675597975105687	0.411106679507601
19	40306532	C	T	0.989999999999988	0.989999999930021	0.99	0.989999999963745	7.44562854902147e-09	0.999931152092695
19	40306566	A	G	0.426192396205427	0.511166592263593	0.451399389437322	0.470209029763557	0.203709226050266	0.651743377919353
19	40306704	T	C	0.847108113166599	0.962334222825417	0.915915428452686	0.906795237969866	0.204548674150097	0.651074070189215
19	40309305	C	T	0.785106166883586	0.965892152822545	0.854118829564252	0.878753307599967	0.752684057010831	0.385627770708849
19	40310072	G	A	0.989999999999998	0.99	0.99	0.989999999999999	4.23704895450749e-13	0.999999480636048
19	40310497	T	C	0.479657438410304	0.466264981437548	0.503375448940246	0.472720145698416	0.852595558442927	0.355819102421627
19	40313214	A	G	0.491223428867933	0.513567687727024	0.529592872079223	0.502797754956942	0.438361705965292	0.507914251832298
19	40319232	G	A	0.989999999999946	0.99	0.989999999999998	0.989999999999974	8.02782884753431e-12	0.999997739319887
19	40321524	C	A	0.808394417561676	0.553140525607365	0.717605475454006	0.676172901529343	1.24666898725272	0.26418963758752
19	40321840	T	C	0.480362394974187	0.50626483889037	0.480542350976544	0.49377986092277	0.152403346766282	0.696249133253481
19	40325016	T	C	0.472064384711609	0.524886489684085	0.488948710981859	0.499426235087351	0.0946777199671312	0.758312561210889
19	40327312	A	G	0.859903513799237	0.969235751859527	0.913701691976941	0.916537613114467	0.0136834419686231	0.90687887771806
19	40328327	C	A	0.855426317252813	0.977927664519392	0.92641079141016	0.918882015136901	0.124795040012846	0.723890970585501
19	40329478	T	C	0.765647710561061	0.493285888895976	0.650825215419284	0.624564286938547	0.705727287029431	0.400865908680074
19	4033301	G	A	0.0460766337446275	0.147177885553003	0.0560651788411774	0.0984470821813658	4.37159515055114	0.0365427683890345
19	40333971	A	G	0.6449500096551	0.525083948485087	0.550972024077745	0.582859389969033	0.811204932176402	0.367764251781158
19	40335037	G	A	0.610420597038783	0.493483772380317	0.564734817267191	0.549847321865698	0.120151416183584	0.728870324490799
19	40335654	A	G	0.99	0.99	0.99	0.99	0	1
19	40335705	G	A	0.99	0.99	0.99	0.99	0	1
19	40338048	G	A	0.806501970482434	0.970193620379412	0.876457565600909	0.891294245129069	0.477573019857221	0.489523700343747
19	40338188	T	C	0.947449843762355	0.96560752835867	0.959673246946202	0.956855524383246	0.0129621439319252	0.909355582920179
19	40338923	T	G	0.930618404568064	0.666997076784936	0.881539710161362	0.794062556776404	0.780433874255456	0.377008478467611
19	40339093	A	G	0.31908032876285	0.130464944427374	0.196825281648635	0.221377559677073	0.375655160011573	0.5399377431315
19	40339588	G	T	0.984478201928361	0.910139515587206	0.961499915354938	0.945970762403643	1.15014732804855	0.283518310827327
19	40343475	A	G	0.643168418231186	0.596720358771333	0.611623790246538	0.619108323430982	0.0291228907238068	0.864495597483251
19	40344648	T	C	0.593042593170341	0.989999999999945	0.724302679767846	0.798666529908076	0.442323121213244	0.506003309738387
19	40346742	G	A	0.915966338241819	0.989999999988157	0.935488943318158	0.954315775026422	1.16491023593283	0.280449523498747
19	40347035	G	A	0.808292312999132	0.552885588579515	0.686000733916262	0.675991629749771	0.0840374669480154	0.7718987363114
19	40347658	C	T	0.332114695725681	0.261876328345963	0.276149292726251	0.295731221422987	0.0572437204922843	0.810906616594186
19	40350729	T	C	0.32091762831057	0.093160908103139	0.219413887346375	0.202939647243121	0.283173885624289	0.594628445616453
19	40354067	T	C	0.807253297376002	0.631536786798744	0.771306409153733	0.716232144896982	3.37488077244677	0.0661973692715297
19	40356244	G	A	0.369413853572598	0.287030627351027	0.330990581889236	0.326739342389825	0.00918453338474864	0.9236508479095
19	40356529	C	T	0.681537269404139	0.727395716825235	0.631445405354977	0.705291945168267	4.88774600156404	0.0270479763875851
19	40357018	C	A	0.809785577004478	0.670197394254777	0.787050286762867	0.737478898340133	0.844535295682828	0.358102887172581
19	40357060	T	G	0.777017039248268	0.566846995980494	0.778600142328371	0.668148956835561	4.31975972233129	0.0376722413224193
19	40357123	A	G	0.836034343251196	0.601592722798106	0.800085285277139	0.714593583856495	2.21605258055716	0.136581880045119
19	40357247	A	G	0.78042677351512	0.700759055238816	0.750278076397029	0.739158895447995	0.0424416544922259	0.836780191015653
19	40357855	C	T	0.989999998475696	0.989999999996051	0.99	0.98999999926324	1.05568658925347e-07	0.999740756691023
19	40358097	T	C	0.787121330931903	0.668208556047636	0.754797764966847	0.725524513541852	0.561020214136153	0.453849474644071
19	40358426	C	T	0.99	0.99	0.99	0.99	0	1
19	4040305	A	G	0.786536443342115	0.945814768736841	0.836298251401851	0.869042615896583	1.7309549982825	0.188288981393569
19	40416921	A	G	0.851182696296227	0.609346969749757	0.704421016150133	0.725911789945156	0.530632145605138	0.466341213563849
19	40421014	T	C	0.99	0.972299566650909	0.99	0.980831175525171	2.31404732253835	0.128209830071851
19	40422273	A	G	0.99	0.99	0.99	0.99	0	1
19	40423081	A	C	0.30862495123324	0.417322520873726	0.31545223961045	0.364930292307012	1.94872063732292	0.162724780965146
19	40427903	C	A	0.74114098272885	0.715353141253	0.690325819582878	0.72778288084436	1.3749530573748	0.240962699476179
19	4042858	G	A	0.01	0.0972925803599397	0.0359767547653548	0.0552175566264488	1.42294121356283	0.23291989980413
19	40438192	T	G	0.99	0.99	0.99	0.99	0	1
19	40440064	T	C	0.890584777708184	0.875711107735185	0.830477712104933	0.882880216662171	4.27983165501905	0.0385671679116313
19	40441242	T	C	0.935154257744034	0.844823036933596	0.88947737580473	0.888362685364227	0.0018336097857187	0.965844486762874
19	40442993	T	C	0.921841895404664	0.989999999969953	0.93028014059479	0.957147793569484	0.782460715390231	0.376389620533914
19	40447127	G	A	0.946745006700145	0.989999999863244	0.96066420075671	0.96915109315863	0.324798310590278	0.568738204981814
19	40448499	G	T	0.99	0.989999999790399	0.99	0.989999999891427	4.58898074779844e-08	0.999829077917331
19	40450048	T	C	0.889866107943273	0.881672799477666	0.907633862713143	0.885621974158089	0.370261220609084	0.542861914959606
19	40457214	G	T	0.979343890744034	0.989999999977805	0.987624098252171	0.984863755327127	0.0677880458913649	0.794585033598922
19	40467676	T	C	0.989999999956368	0.99	0.973685259618518	0.989999999978969	0.447770238292471	0.503395738962265
19	40467983	A	G	0.985377226370164	0.989999999919192	0.99	0.987771823068561	0.118392526651762	0.730784505714212
19	40468256	C	T	0.860378795410707	0.943259301155638	0.873138604002455	0.903310897386581	1.42443836448247	0.232674249281827
19	40469164	T	C	0.989999999977933	0.989999999996908	0.99	0.989999999987762	4.06738757986814e-10	0.999983908451427
19	40476642	T	G	0.516407034467735	0.529533704353325	0.520359800208345	0.52320664946847	0.00581971500444621	0.939190723173441
19	40477465	A	G	0.974759218824619	0.99	0.982784432476979	0.982653943473466	0.000138204955025364	0.990620237003859
19	40480923	G	A	0.963896735822497	0.989999999971083	0.970834313733782	0.977418226651464	0.214243641169051	0.643461420667778
19	40486136	G	A	0.966092769435247	0.99	0.968936857348358	0.978476714867789	0.593651356276062	0.44101062523451
19	40486171	C	T	0.99	0.989999999974501	0.99	0.989999999986791	6.3480883964632e-09	0.999936428633951
19	40489470	G	A	0.93581089872483	0.989999999990701	0.967273390604182	0.963880853180551	0.0199677206167807	0.887627273526889
19	40489998	C	T	0.985394339555031	0.989999999898956	0.989692666726367	0.987780071613184	0.0663957770900211	0.79665868316819
19	40501915	C	A	0.989999999999984	0.99	0.989999999999985	0.989999999999992	-2.5673006682933e-12	1
19	40508115	A	G	0.986187267379234	0.989999999996019	0.98263789950099	0.988162262874729	0.0871257843993102	0.767863428682026
19	40517991	C	A	0.971916682174407	0.989999999921011	0.979579798249691	0.981283840767148	0.0185634610159802	0.891625394289906
19	40524872	C	T	0.983224688623225	0.97132328770035	0.987060447956441	0.977059762945176	0.36652354379249	0.544905359738775
19	4053013	G	A	0.261043668300868	0.283534556401284	0.261858552599114	0.272693948336884	0.116482611918732	0.732881142305292
19	40530462	A	G	0.953893807834352	0.99	0.975839566753108	0.972596815376158	0.0852369134057983	0.770322089317044
19	40533746	A	G	0.99	0.99	0.99	0.99	0	1
19	40533894	C	A	0.989999998159959	0.99	0.99	0.9899999991131	8.89574952803525e-08	0.99976202500401
19	40537801	C	T	0.955732386062238	0.934418503386724	0.965555021265192	0.944691794836322	1.21763194417577	0.26982588503104
19	40542738	C	A	0.99	0.98999999999711	0.99	0.989999999998503	1.03110717368065e-10	0.999991898005096
19	40550767	C	T	0.855219059661747	0.928110946624746	0.92938962778019	0.89297705710858	1.11771091185268	0.290411888245807
19	40553966	G	T	0.754787258811913	0.870548081259436	0.849827062067735	0.81475136483973	0.947963916576049	0.330238106864106
19	40554174	A	G	0.989999999387805	0.989999999960844	0.989999999999994	0.989999999684639	5.95841791013073e-08	0.999805237411748
19	40561175	T	C	0.982736193619693	0.99	0.977058022918707	0.986498845324692	0.583578303929511	0.444913148167178
19	40578010	A	G	0.807275490824425	0.911243480331723	0.843212695557229	0.861130909389205	0.321724031337898	0.570573402750239
19	40579842	C	G	0.890225914489235	0.916036307775303	0.899725821179701	0.903595698211418	0.0209483672056157	0.884919703191872
19	405905	G	A	0.989629572983473	0.95964006234979	0.983397292745792	0.974095006475225	0.908126366308638	0.340612038073931
19	40591182	T	C	0.945417057899938	0.86247142513031	0.921729746084437	0.902451220125271	0.82705746267753	0.363124776701058
19	40591209	A	G	0.944744622256124	0.866759758911571	0.918690670261057	0.904348463043645	0.496880930824945	0.480873829487464
19	405929	T	C	0.260405811998971	0.270507519133611	0.236364529706051	0.265638496294715	0.961509751948508	0.326806789788299
19	40594660	C	T	0.832314808529284	0.803052795069502	0.844243266384578	0.817157085557117	0.272605011922331	0.601589637331318
19	40599603	C	A	0.946803931072911	0.99	0.96315010532757	0.969179494777143	0.0103656773457618	0.918905923908421
19	40610048	C	T	0.978213837029796	0.99	0.987642310596135	0.984319069448362	0.0166684245513368	0.897273574280778
19	40610262	C	T	0.987297703321453	0.99	0.980214714943329	0.988697493000941	0.903240371036894	0.341914331980844
19	40625935	A	G	0.99	0.989999999986821	0.989999999999995	0.989999999993173	2.42510505466707e-09	0.999960707891039
19	40627817	C	T	0.989999999526844	0.989999999994424	0.989999999999989	0.989999999769051	4.66099227797929e-08	0.999827742059779
19	40636400	T	G	0.765428944184381	0.843825148934038	0.640450794163368	0.806038178244703	2.03551219527071	0.153662413514976
19	406370	T	C	0.349636026613585	0.250658411175558	0.225706043510396	0.298365621816687	4.43549292206478	0.0351990542549716
19	40640524	C	G	0.83564528022125	0.739108227529106	0.800275668557935	0.785639086926719	0.149302919615082	0.699202405208869
19	40641794	T	C	0.975255966059109	0.989999999996506	0.99	0.982893375638681	0.70217282631734	0.402054554898332
19	40643659	A	G	0.978291586807841	0.989999999800602	0.984566811498199	0.984356544738091	0.000600485884916913	0.980449944247306
19	40657509	G	A	0.960253007418769	0.909617222592751	0.930550651072816	0.934023670878891	0.0270164423404477	0.869442404076151
19	40658577	A	G	0.985924593150581	0.897184955482918	0.944758287363563	0.939957460838732	0.092824393517303	0.76061676969578
19	40659226	G	T	0.989999994225457	0.99	0.984303194797568	0.98999999721667	0.214887141653116	0.642963583902878
19	40661804	G	A	0.99	0.9899999998364	0.99	0.989999999915255	2.10819109206387e-08	0.999884150264407
19	40662504	G	A	0.936147048254755	0.799952099811315	0.826451313956775	0.865598064961053	1.46107873274059	0.226758561073624
19	40664817	T	G	0.98999999920332	0.826016936445803	0.854492247604773	0.905056772694926	1.11397822160719	0.291218803498845
19	40665924	G	A	0.989583589372792	0.931770245435784	0.941951457755153	0.959636277213422	0.889059635924855	0.345732264893954
19	40671210	A	G	0.81386835101672	0.753166259093636	0.76391550454085	0.782424667400563	0.403151093585349	0.525466371589595
19	40684919	T	C	0.99	0.99	0.989999999999998	0.99	-2.8894668166094e-13	1
19	40686013	T	C	0.855727544416248	0.748898780841191	0.804315601893765	0.800390244884368	0.0195073677246517	0.888921695606906
19	4069119	G	A	0.787803207287094	0.905573808057348	0.861886850393245	0.848808378486086	0.328989595976736	0.566254657130622
19	40691632	A	G	0.985385219600143	0.885620615481771	0.927918400643129	0.933707154666827	0.0629802197559315	0.801846116158751
19	406934	C	A	0.300161994548957	0.341310984953374	0.279508676288539	0.321477171578445	1.40087000894758	0.236577957110516
19	4069426	G	A	0.254329798502636	0.145985919521565	0.194554311630764	0.198207669190441	0.0180698101061192	0.893067309518233
19	40694495	G	C	0.778699779439095	0.845601887129571	0.874311029388404	0.813355071222762	3.56727892108204	0.0589288006695559
19	40695630	C	A	0.976725117143302	0.973047295875784	0.967921892922996	0.974820005726728	0.198832329807346	0.6556650111188
19	40696513	T	G	0.271529218544972	0.237290595965953	0.190408335290831	0.25379361204904	1.56950366183725	0.21027910867908
19	40707290	C	T	0.383035349367625	0.199316361516171	0.267195589120974	0.287868913660572	0.0308689958224007	0.860532976043074
19	40711333	A	G	0.512661287443206	0.491003350075408	0.483988011062475	0.501442475886687	0.162875775422785	0.686522543796095
19	40718191	A	C	0.989999999999996	0.989999999981464	0.99	0.989999999990397	4.39685715328485e-09	0.999947093231095
19	40719076	T	C	0.2655849306271	0.185932917457199	0.204696188838931	0.224325187805091	0.496963848344919	0.480837227323508
19	40719410	C	T	0.630996715243875	0.702997509541475	0.643494749639643	0.668293126690032	0.424142561472046	0.514877191089589
19	40722122	A	G	0.99	0.99	0.989999999999997	0.99	-9.79034092742708e-13	1
19	40723001	A	G	0.99	0.989999999846219	0.99	0.989999999920341	1.00068967502049e-08	0.999920184034743
19	40726336	A	G	0.23156213299522	0.600334177139673	0.167854636805675	0.422586051862047	5.47924185648651	0.0192436035217059
19	40728417	T	G	0.250387451173107	0.166091402063739	0.199734803529604	0.206722097734454	0.0641523875122852	0.800049365027673
19	40728935	T	G	0.975790033886367	0.851752712222755	0.895537412181118	0.911538701264616	0.667674644233546	0.413863508462667
19	40731371	C	A	0.873284198650273	0.846899868456793	0.832965392700428	0.85961711561005	1.32676944862083	0.24938075034982
19	40731491	A	G	0.245138084966886	0.220102344085771	0.206918986636255	0.232169571190469	0.783954348763901	0.37593448119165
19	40731945	C	T	0.881995969155374	0.989999999560041	0.945594000201849	0.937942056904991	0.245779371624412	0.620062757285111
19	40743225	A	G	0.306949927744943	0.157140481403848	0.249903676417788	0.229348634540255	0.362343542937277	0.54720756384651
19	4074697	C	T	0.909481573367205	0.99	0.89283320495444	0.951190118362993	2.30904815619734	0.128622792252279
19	40760072	C	T	0.920652266685991	0.99	0.713757327187523	0.956574392542648	3.97649115257952	0.0461395837030179
19	40762651	C	T	0.99	0.9756804056559	0.99	0.982582450129756	1.54798506732215	0.213433146165449
19	4077096	A	C	0.775111499838287	0.888402601669377	0.807115213730038	0.833796290586791	1.07977885592208	0.298747032695074
19	40770982	T	C	0.304705199767673	0.20447981689159	0.251237504485288	0.252788451437862	0.00266732234844365	0.958810664988839
19	40778177	T	C	0.895377929475629	0.99	0.933345083241394	0.944392162007253	0.455286229776991	0.499835239479022
19	40780325	G	A	0.382330751746502	0.224878541143546	0.287847305203934	0.300770506654171	0.154847449748899	0.693945345110848
19	40781313	A	G	0.99	0.989999999742039	0.99	0.989999999866376	5.09727644527877e-08	0.999819860417588
19	40781484	A	G	0.99	0.989999999409363	0.99	0.98999999969405	1.38934389638627e-07	0.999702597284125
19	40784376	G	A	0.892707905371853	0.971404407210939	0.932473126536279	0.9334726933245	0.00176358238883505	0.966502661588516
19	40784985	C	T	0.99	0.99	0.99	0.99	0	1
19	40789926	C	T	0.515701484849911	0.406070837562437	0.465003568354342	0.458912809555	0.0361485568650412	0.849209034500419
19	4079762	G	A	0.0100000000017282	0.0100000000000344	0.29352334671527	0.0100000000008508	10.4808462501743	0.00120618494580392
19	40805097	G	A	0.99	0.99	0.99	0.99	-1.59143966139855e-16	1
19	4080516	C	T	0.296714597619414	0.265406846326708	0.239279729530803	0.280497182449792	1.10343641707512	0.293513189419065
19	40819888	A	G	0.497536753284041	0.444879457702218	0.443035612519288	0.470260274172657	0.591777767928817	0.441732489123722
19	40824288	C	T	0.554288972706316	0.404735227804753	0.484020128010936	0.476820132847306	0.0407126882874305	0.840093522363262
19	40832031	G	A	0.01	0.095520352424171	0.0341449219370506	0.0542995425557206	1.26062835778019	0.261532184549047
19	40835039	T	C	0.883953445271425	0.954807803328272	0.907433411195185	0.920656002744872	0.176646000381553	0.674271601485995
19	4083560	T	C	0.253691126711238	0.207397521306479	0.208683131429588	0.229711039111573	0.364046624666642	0.546267387873001
19	40835698	T	C	0.875952104690143	0.791974658427583	0.842064875064766	0.832451787526137	0.152453299757131	0.696201835628073
19	40835833	C	A	0.282018504753225	0.173237053478114	0.238604007559906	0.225669712992717	0.181320448101167	0.670240915579937
19	40836872	A	G	0.26486433896052	0.216946097013991	0.197061872348522	0.240042689632218	2.23848374589323	0.134612923152801
19	40841314	A	G	0.343669157193659	0.250716533327843	0.246343627683167	0.295519698031167	1.25871505202684	0.26189445390174
19	40842529	A	G	0.519640760662048	0.540194934149236	0.472201017773606	0.530287822528411	1.43255289034998	0.231348256909482
19	40843127	A	G	0.901022623691427	0.989999999996819	0.952560828221393	0.94711290461762	0.0351725075881254	0.851234639346414
19	40843264	A	G	0.270521057524203	0.177351616736883	0.222637040989294	0.222259287196371	0.000183117154736669	0.989203292817691
19	40851071	T	C	0.486924083597002	0.386585359754803	0.432283406085154	0.434948624646743	0.00508119592151171	0.94317291654708
19	40855255	C	T	0.284464097097971	0.284306646019978	0.242871730854988	0.28438253743957	1.97574232842111	0.159839663084858
19	40861724	A	C	0.535946400140348	0.437712324436278	0.493116500707031	0.48506114892564	0.0496453312610454	0.823681576757952
19	40861901	C	T	0.481709580447724	0.554395327530162	0.496030460668238	0.519360797436426	0.105057292907645	0.745843076662685
19	4086807	A	G	0.312730662663352	0.0100000000010958	0.246915338847893	0.155916179404303	2.82268079326033	0.0929410576269588
19	40869182	A	G	0.830591856565115	0.95163063008645	0.905554351880849	0.893289941249167	0.360961987059987	0.547972457363488
19	40872034	T	G	0.134856178166753	0.105839421523371	0.154688212729384	0.119825498225481	2.13851562416329	0.143640818969616
19	40873342	A	G	0.532169114956763	0.354582705865805	0.479357785755428	0.440179355047647	0.312798724854461	0.575967832503058
19	40877284	T	C	0.188642740906807	0.148491384975522	0.160052782623321	0.167844338534401	0.0887830269053098	0.765730023294903
19	40886993	C	T	0.941773939397622	0.937432989305944	0.910154055495643	0.939525327250133	2.22519234829086	0.135775746919674
19	40890840	C	T	0.99	0.917281499564787	0.961028305417592	0.95233181677456	0.257848989378644	0.611601793901762
19	40890938	T	C	0.177967970093408	0.105323829362227	0.15183636030257	0.140338305194656	0.181737540554606	0.669884258410984
19	4089980	G	A	0.317952521651528	0.316744090874387	0.272352714090562	0.317326554508969	1.54145736668846	0.214401009356443
19	4090113	T	C	0.363514392118271	0.271768442525451	0.314527746935715	0.31598999022919	0.00171724365468811	0.966945412818663
19	40905872	G	A	0.923873804032793	0.99	0.99	0.958127173543806	0.684512902739703	0.408037040423718
19	40906936	C	T	0.798331646702246	0.91711613625968	0.862993117578842	0.859862012292997	0.00342286224637435	0.953346194591411
19	40907408	C	T	0.766457103656591	0.880440746285346	0.797702776764884	0.825500630538286	1.11587627917448	0.290808133582744
19	40910846	G	A	0.989999999999976	0.99	0.99	0.989999999999989	3.59647735221361e-12	0.999998486861344
19	40913539	C	T	0.88542943892091	0.867472789346989	0.84436963329871	0.876127894441619	0.485689911482344	0.485856261895555
19	40918165	C	T	0.494694851973477	0.275277804154785	0.450089354405395	0.381036821203395	3.8429488554122	0.0499555888205147
19	40919086	G	T	0.99	0.989999999990204	0.99	0.989999999994925	1.48765797348229e-09	0.999969225457274
19	40923375	T	G	0.919522710471234	0.871094791822563	0.870509278081375	0.894437048611223	1.03597784381077	0.308758767610174
19	40926680	A	C	0.948692355639118	0.973263583902387	0.963557735540818	0.961420251879491	0.0175945107002381	0.894474694492243
19	40928944	A	G	0.942843863180585	0.877129170368703	0.884071753641568	0.90880365230403	1.39499644841458	0.237563128012459
19	40944759	A	C	0.756857539798834	0.909037002331301	0.902670289489606	0.835686501390652	3.4869174366827	0.0618556639104578
19	40945618	T	C	0.99	0.99	0.99	0.99	0	1
19	40946845	G	A	0.838238490578991	0.560402032798624	0.767924607873257	0.694319205448761	3.79790759918871	0.0513166729114192
19	4094775	G	A	0.518798924865642	0.464859005188361	0.515842863920104	0.49085804647281	0.350635564691338	0.553753572651127
19	40947907	C	T	0.99	0.99	0.99	0.99	0	1
19	40948202	C	A	0.852098909334689	0.516120527701452	0.810347895444312	0.678062107648672	4.50413624503653	0.0338129695820106
19	40949672	T	C	0.602721566908334	0.356399824462517	0.559133968302235	0.475126904321401	4.53646088107573	0.0331801246591226
19	40957734	C	A	0.969883379378626	0.863030675493808	0.927921913640673	0.91453367876629	0.160862802738961	0.688363394601512
19	40969203	C	T	0.57082661816236	0.240778167607315	0.453136978069436	0.399861520774847	0.21670168796617	0.641564641050056
19	40982375	A	G	0.543231111700984	0.47441675461148	0.606194708494386	0.507585274728621	3.09845096543243	0.078366828475514
19	40986564	G	T	0.752173994370756	0.666010521978598	0.742891075606701	0.707541315671618	1.27507763847502	0.258816275266586
19	4098776	A	G	0.32363131720614	0.254815502090842	0.291096595355709	0.287984724976415	0.00865789138056309	0.925865594277043
19	40998112	G	A	0.817956185331254	0.893497748034616	0.829821559266466	0.857086714811596	1.31966912081559	0.250651441780756
19	40999077	C	T	0.989999999999998	0.989999999994495	0.99	0.989999999997147	6.10659039526885e-10	0.999980283062645
19	40999806	G	A	0.99	0.99	0.989999999999988	0.99	-3.02735894234781e-12	1
19	41001101	A	G	0.851007298114235	0.99	0.920657949557169	0.923005517691061	0.0177913693520694	0.89388946757011
19	41003060	A	G	0.983487810781157	0.866628858747516	0.881749021751959	0.922954873627731	3.02056823076838	0.082214654733936
19	41003993	A	C	0.367929400208878	0.444397857732925	0.340583298623009	0.407540061206334	4.49619277125377	0.0339704071908508
19	41004075	T	C	0.715938423286086	0.728849819705031	0.740081690493448	0.7226265266311	0.369784759698697	0.543121615913937
19	41004136	A	G	0.39221247506373	0.459681106838708	0.365519343683032	0.427161226323168	4.02933063523137	0.0447156790431862
19	41004138	C	T	0.989999999999945	0.99	0.99	0.989999999999974	1.41452249712019e-11	0.999996999145138
19	41006426	G	A	0.757369890360348	0.958806407286067	0.822206682287559	0.86171400612787	2.10585509868313	0.146736295165098
19	41008049	A	G	0.627929672325165	0.62298334143392	0.644557303656063	0.6253674729235	0.219725057866735	0.639249490361553
19	41014922	T	C	0.893966889158692	0.766546570248061	0.784817325456157	0.827963163962985	2.35238738701994	0.125091302346167
19	41016572	C	T	0.695080712135248	0.64662975672086	0.685656856937167	0.669983117230595	0.0462092196621949	0.829795933250154
19	41023511	C	T	0.589003436625613	0.532620061654172	0.608315105605413	0.559796848390407	1.84894471436447	0.173906180222471
19	4102623	T	C	0.909120427401644	0.972168106696336	0.923267885664082	0.941779125276294	0.84042822923631	0.359274325773233
19	41033109	C	T	0.894544437774482	0.916224088506029	0.918515774815495	0.905774496853423	0.429385547130001	0.512290604997699
19	41034912	G	A	0.433502057601329	0.662900262906753	0.518602360497061	0.552330327949538	0.970868870624275	0.324463580649159
19	41040334	G	A	0.406521777036499	0.503194814001118	0.514008072544503	0.456598410184172	1.841887323046	0.174729902464295
19	41056792	G	A	0.480218427280404	0.632028309781345	0.52844343647031	0.558855946415891	0.371909909799026	0.541965039862439
19	41060616	A	G	0.926940619152358	0.84527266915927	0.815917403942178	0.884636621055938	8.52662492279489	0.00349988129455396
19	41061483	G	A	0.500964388800602	0.448865394855135	0.528761150771964	0.47397710993685	0.423420133920702	0.515235378691896
19	41075990	T	C	0.431407647558576	0.552644153608986	0.374468930619566	0.494208157692688	11.5374336657761	0.000682087302292516
19	41076967	C	T	0.989999998997575	0.989999999995568	0.99	0.989999999514536	8.20201656254015e-08	0.999771492543355
19	41077501	T	C	0.562101536822961	0.545307367335363	0.539436769020617	0.553402157028385	0.053377922895359	0.81728634763858
19	41083444	C	T	0.751406772267281	0.682765832958523	0.744325979371008	0.715850765705344	0.907605453928874	0.340750561530851
19	41084693	G	A	0.749341992662945	0.688423957587213	0.73499370476724	0.717786450493716	0.234673169385237	0.62808018661775
19	41094283	G	A	0.851072448308842	0.98871606008181	0.919260428870285	0.922371839207239	0.0262370567324325	0.87132273065108
19	41094765	G	A	0.900029158666776	0.808468938041009	0.813917921123686	0.852600964382628	2.64242702677704	0.104044487676881
19	41094838	A	G	0.646509417729112	0.510209658305997	0.489447889162435	0.575906142347938	7.08858479516292	0.00775764833347391
19	41100360	C	A	0.989999994258199	0.989999999998304	0.99	0.989999997231573	4.04044144652738e-07	0.999492828966963
19	41104785	G	A	0.9316773131586	0.866854733877143	0.944534172229202	0.898099217090805	0.684710638822398	0.407969336746745
19	41104860	G	T	0.633027555270301	0.750503815346152	0.662026883946464	0.693880257989592	0.236951530417956	0.626416602270663
19	41108975	A	C	0.629950170206709	0.539554057887596	0.508708431606165	0.583124984025409	5.01450927507383	0.0251357526853677
19	41109456	G	A	0.877652103765252	0.74027569861839	0.801271554975082	0.806491125899178	0.0331794388453679	0.855463252164046
19	41111069	G	A	0.65338685990172	0.531718552649616	0.53197197141875	0.59036267674513	2.22859417242674	0.135477065210981
19	41117624	T	C	0.748370227881055	0.567347099907472	0.616399396517129	0.654600247590739	0.370577642282438	0.542689571874248
19	41117869	A	G	0.625684784915796	0.585382526332911	0.580909720210624	0.604808214969862	0.503503935681815	0.477964556027604
19	41118056	A	G	0.680276110565472	0.740301913929711	0.637046459295974	0.711369476708148	4.11306338763387	0.0425532183839058
19	41118348	A	G	0.99	0.989999999699421	0.99	0.9899999998443	6.83023047052415e-08	0.999791475189285
19	41118707	G	C	0.753803421342253	0.588558692776762	0.557450290222506	0.668206651945329	10.8509050092071	0.000987474852269392
19	41120571	C	G	0.881985260451768	0.989999999983141	0.947986762696355	0.937936895529019	0.29712462193964	0.585690665022766
19	41122671	C	T	0.7117762552934	0.485731809764418	0.51163857329728	0.594685232509388	0.828588782786152	0.362680914818854
19	41124877	G	T	0.631615134574434	0.693519710360158	0.588713590192762	0.663681704831439	3.68158065066893	0.0550166703722125
19	41124931	C	T	0.58383796920156	0.659627662759168	0.573027040879107	0.623097030464401	1.80036178831365	0.179668762589588
19	41128711	A	G	0.640183082782072	0.583599674826685	0.589311089636228	0.610872877461182	0.377571992542138	0.53890553777441
19	4112895	C	T	0.40367041731372	0.676407720958467	0.536190411110931	0.544948340601699	0.0596698939939288	0.807018449143535
19	4112988	G	A	0.41542890935457	0.484474757071607	0.52328696321309	0.451194658471995	3.74568655372733	0.0529439728931971
19	41134567	C	T	0.959835931112125	0.989999999999979	0.989999999976035	0.975460918796033	0.348972410248583	0.554695400847785
19	4113866	C	T	0.988442001518141	0.99	0.99	0.989249044731744	0.0645519496064693	0.799440894701009
19	41141382	C	T	0.989999999999992	0.99	0.99	0.989999999999996	1.85026161445357e-12	0.999998914682937
19	41141434	G	A	0.558260761927086	0.689216330573105	0.567251098132374	0.626095746485724	3.18984805605671	0.074096898543627
19	41147087	C	T	0.644139727678358	0.769639226523325	0.573295116663999	0.709148468080051	2.85427003567543	0.0911315976593041
19	41149644	A	C	0.870899021257668	0.734292416235564	0.809235020228336	0.800136799856218	0.0326923882051096	0.856516426867148
19	4115684	G	A	0.943498875719889	0.933825028320918	0.923862426099544	0.938487822767222	0.487389392116566	0.485094153659052
19	41156940	T	C	0.871754196938717	0.989999999573854	0.919765722261595	0.933005522703718	0.563694428827005	0.452775519177961
19	41159193	T	C	0.881174918304361	0.942097151913621	0.867084954876599	0.912732635313958	4.07173616453982	0.0436064328867345
19	41165252	T	G	0.885515489054891	0.82960367173399	0.783174322031104	0.856553167682665	2.89534195416879	0.0888359231862599
19	4116652	A	G	0.334174750955087	0.208024928593117	0.234429281252249	0.268829142971587	1.15427782435015	0.282655438380153
19	41167201	C	T	0.989999999994676	0.989999999999979	0.989999999994836	0.989999999997423	-3.13161635809787e-11	1
19	41168196	G	T	0.852807555609323	0.904753561158635	0.777805299110833	0.879715586483867	13.0812369565681	0.000298268425689775
19	41172523	C	T	0.989999996937797	0.99	0.99	0.989999998524018	2.0805439276915e-07	0.999636061088946
19	41176403	A	G	0.445397316713817	0.676428447467801	0.454812349011559	0.565071442444381	6.64756336640804	0.00992915197325809
19	41178540	T	C	0.98999999999999	0.989999999540046	0.99	0.989999999761739	1.01593260906211e-07	0.999745684690901
19	41180687	G	A	0.384125880316837	0.593287614293388	0.363409209372403	0.492471658516691	10.0050323102241	0.00156113052405295
19	411849	G	A	0.56790397789306	0.487707736906247	0.401671578503777	0.526362325061891	13.4990928569674	0.000238678809179166
19	41187439	A	G	0.419525963498949	0.531232179461762	0.395542912708974	0.477389783367686	4.13357619209687	0.0420404192965624
19	4118871	T	C	0.804993961434407	0.586939460957235	0.682630605039237	0.692041730187232	0.0572134751161112	0.810955632324232
19	4119012	A	G	0.248936105803858	0.172301058514179	0.140317269335397	0.209239151307804	2.09475673883983	0.147805235391994
19	41192417	C	T	0.722600630784234	0.833252159309912	0.744066608349998	0.779918122560535	1.44825192231372	0.228808653582814
19	41193580	A	G	0.567026944518849	0.697680349064669	0.58181025832465	0.634705408073584	2.37286790353361	0.123460055145077
19	41195279	G	A	0.203989462017132	0.444766613254463	0.217058123941214	0.328712026358069	12.9452105718095	0.000320741018706083
19	41196623	C	A	0.908588348057152	0.894419983961029	0.925423004219786	0.90124913545536	0.521145374701753	0.470353506316399
19	41200511	A	G	0.451933083949149	0.500747269667953	0.419265678271474	0.477218832151489	3.19063475349417	0.0740612490049623
19	41202611	G	A	0.864124050467363	0.983777925055188	0.917306077698855	0.926104757503856	0.24296600534896	0.622072068842112
19	41205539	C	A	0.709232312156921	0.705534755694297	0.721606060588662	0.707316977909282	0.221599787490885	0.637823654872013
19	41211056	T	C	0.580028222998506	0.508220875026011	0.565481737615325	0.542832016748754	0.128074059418281	0.720437337446179
19	41211988	G	A	0.99	0.989999999988711	0.99	0.989999999994152	2.14361582987902e-09	0.999963058583938
19	41218611	G	A	0.547742011867562	0.348832702935406	0.51661548947066	0.444706989840705	2.87625434056855	0.0898949062246209
19	41224204	G	C	0.925340825114537	0.927099975842949	0.882803782525721	0.926252065191855	4.58697916074427	0.0322157458461418
19	41226415	C	G	0.400123274834672	0.239009418776321	0.393391150363928	0.316666297396446	3.12322239880353	0.0771840091379118
19	41227968	G	T	0.619253650400428	0.413144024652355	0.607322759184917	0.512488864262926	5.62958845666089	0.0176597770405713
19	41228629	C	T	0.787501351086215	0.972843963094788	0.869792816703928	0.883508824106656	0.208720490176147	0.647772124281996
19	41231561	C	A	0.753322555390149	0.954498748812596	0.869136720694254	0.857531823582977	0.163869317306633	0.685618829047241
19	41235120	A	G	0.978375345744366	0.904265500578055	0.947594557112489	0.939986445948217	0.188956719408458	0.663786352924062
19	41240312	G	A	0.512323461675854	0.329426828770601	0.516910539961337	0.417583005830933	4.72207748234034	0.0297777459906074
19	41240363	A	C	0.978284433971845	0.939720889515953	0.953110913119486	0.958308517943693	0.117250236819331	0.732036179379642
19	41241503	C	T	0.989999998941158	0.989999999997217	0.989999996886809	0.989999999488197	-2.43609792775177e-07	1
19	41248009	C	T	0.878436363217697	0.871581403642144	0.867664438155412	0.87488549415756	0.0972916475973186	0.755104293595025
19	41248251	A	G	0.989999999999973	0.989999999757899	0.99	0.989999999874579	4.95070263130387e-08	0.999822469294763
19	41249508	A	G	0.531521389991554	0.400102944481009	0.45580821181929	0.463446635217092	0.0353984227408137	0.850763232450086
19	41250846	T	G	0.989999999999992	0.989999999976604	0.99	0.989999999987877	5.39582167245588e-09	0.999941390386807
19	41255500	C	G	0.421450702780344	0.261345005903692	0.397540864328634	0.338515951798238	1.11418996724138	0.291172952874126
19	41256131	G	T	0.514874973590474	0.343574811723232	0.458989799870462	0.426141489743243	0.812579527787045	0.367358709876183
19	41256210	G	T	0.99	0.99	0.989999999999978	0.99	-7.85734403753046e-12	1
19	41257816	C	A	0.349670599389823	0.249940760444885	0.312392817352887	0.298010542816345	0.123190629231174	0.725599431758051
19	41260831	C	T	0.937457813295329	0.923441685422066	0.896060959068802	0.930197459056979	3.39707298591808	0.0653122184377567
19	4126903	A	G	0.99	0.99	0.99	0.99	0	1
19	41269076	T	C	0.700646138790743	0.424231839971528	0.648066925819283	0.557463532002389	3.99072492966636	0.045751376150223
19	41269288	G	T	0.49504109804053	0.532793252915763	0.587290293591225	0.514596714265901	3.90423886810183	0.0481644399593914
19	41269766	G	A	0.339422013231812	0.191791497275804	0.319859077505924	0.2629494059666	3.30190318320759	0.0691996639733949
19	41274713	A	G	0.9583721738791	0.92872920718682	0.90358594175376	0.943017117132499	3.64188744839535	0.0563430259660946
19	41281016	G	A	0.919538288310257	0.785322551472366	0.8474595965751	0.850014536628229	0.0101826212726512	0.919622718312329
19	41281346	C	T	0.959982823936414	0.936974708021273	0.908888517320414	0.948064619892371	5.73622603696453	0.0166184629127185
19	41283693	G	A	0.690238470148473	0.774635411458155	0.694658672256616	0.733956085746888	0.878405161695026	0.348638865079222
19	41284915	C	T	0.942451307274651	0.99	0.902034123618828	0.967081530106382	7.31406729327417	0.00684168994781594
19	41289756	G	A	0.926258353771468	0.872151576051382	0.82128883187038	0.898231042912463	1.48335641924928	0.223250116876944
19	41299015	G	A	0.331992817466127	0.137140723707179	0.28488492887755	0.231059432898992	1.5387916429196	0.214797756329779
19	41299761	A	G	0.960833840995506	0.97769274209196	0.962636500340803	0.969566751763469	0.213332514681837	0.644167858242204
19	41300484	G	A	0.952275600360033	0.989999999999492	0.985749787838836	0.971816839373273	0.172215910350827	0.678149920229633
19	41302706	C	T	0.447856924898066	0.455907506837751	0.488271427120761	0.452027126342823	1.2243679075158	0.268505148618784
19	41305740	A	G	0.792378808077588	0.863914892152828	0.814540493411234	0.829434499628562	0.338258437922201	0.560836213635207
19	41309211	T	C	0.31474646964834	0.251255577780866	0.276720917389837	0.281858187660988	0.0218373944626392	0.882520489776658
19	41309240	C	T	0.788450613871822	0.989999999733271	0.877927128190948	0.892853195748053	0.417394385122677	0.518240067108129
19	41310571	A	G	0.64416584513459	0.538705387883278	0.638379356731032	0.58953732827841	2.07244148633286	0.149981255792962
19	41310609	A	G	0.381877802831428	0.332052199845268	0.382593536942997	0.356068140484597	0.542830459724438	0.461262053647531
19	41313202	C	A	0.654316726945115	0.598598533147558	0.63826345476376	0.625454702557981	0.0982671697497082	0.753919091493423
19	41333284	T	C	0.948175786371049	0.791404825424872	0.916516783206325	0.866968428600929	5.04445650836748	0.0247048562290875
19	41336562	G	T	0.978520998686834	0.909624456434164	0.888485565974448	0.942832589799951	2.49242620015576	0.11439525442266
19	41336795	T	C	0.751250301050454	0.59736915360914	0.712055452462694	0.671539866675853	1.62421286955896	0.202505362223097
19	41337497	G	A	0.989999999063855	0.99	0.97464984481178	0.989999999548778	0.572836391747751	0.44913400616915
19	41341589	A	G	0.261307230147869	0.236850578572128	0.293301019010637	0.248638684631635	1.16836567183242	0.279737305558507
19	41354533	A	T	0.99	0.99	0.96672724135009	0.99	0.688319106178397	0.406736704098309
19	41356751	A	G	0.99	0.989999999898913	0.989999999999987	0.989999999947637	1.23157073467185e-08	0.999911453838167
19	41358624	T	C	0.648791338876038	0.690896678231836	0.654576598780047	0.670601904662341	0.228328178575464	0.632766239142505
19	41362173	C	T	0.989999999999981	0.99	0.99	0.989999999999991	3.49744573463784e-12	0.99999850783945
19	41363765	T	C	0.285329903788207	0.422228093590916	0.163367268673573	0.35624316610601	0.7997281691789	0.371174654892924
19	41392885	C	T	0.927263869748567	0.925015541386352	0.935899714613194	0.926099235656939	0.0466670863832223	0.828967744894472
19	41393760	C	A	0.65722698758029	0.443997218476605	0.695367871141863	0.546773967184581	5.37923485889026	0.0203778133000694
19	41394062	C	T	0.989999999978998	0.99	0.99	0.989999999989877	2.93707720693253e-10	0.999986325931759
19	41396915	A	G	0.663207944465241	0.425204426766458	0.575505125448215	0.539922122297271	0.582862062403357	0.445192665450918
19	4139773	A	G	0.710379623944747	0.804582001975289	0.719589720588741	0.759176455764568	1.65477112745433	0.198310797154581
19	4139849	C	T	0.702118109780631	0.657049750747997	0.69160327303305	0.678772699801727	0.0666075070772489	0.796341846273363
19	41411234	C	A	0.99	NA	0.989999999999554	NA	NA	NA
19	41412942	A	G	0.937921130215374	0.333002909687103	0.704161699531005	0.62457349198173	0.634669233381531	0.425647763219375
19	41415087	G	A	0.784374848324371	0.957949185037579	0.896796541651888	0.874286354741813	0.581943557369945	0.445551515295919
19	41426424	G	A	0.772110683654836	0.591716421686486	0.748063703720447	0.678666455955231	2.60556414462511	0.106489257146174
19	41427206	C	A	0.885708279934591	0.543814979055273	0.795442900994041	0.708607550079104	6.17279751426955	0.0129729309087381
19	41431935	T	C	0.246600383858959	0.219786799815173	0.298800863051446	0.232710947324278	1.92663314828176	0.165127266547675
19	41433613	T	C	0.559996875277776	0.5	0.700378574111514	0.528918493883888	0.429325424583549	0.512320137861701
19	41433931	C	T	0.259636756395588	0.315353236378065	0.341953350654849	0.288497893026511	1.75004580864496	0.185870973685168
19	41440014	A	G	0.925645821229869	0.99	0.959961363593058	0.958981285832797	0.000415400663322647	0.983739137126487
19	41442597	G	A	0.642329506537826	0.668619526963253	0.672602391684378	0.655947737118197	0.264512755842779	0.607036644251718
19	41449603	T	C	0.744917212794504	0.570836840277452	0.714874433871723	0.654743579830671	0.839648926671496	0.359497197263642
19	41454310	T	C	0.99	0.99	0.99	0.99	0	1
19	41459241	T	C	0.309881043636239	0.219736835488326	0.315606286800123	0.26318634381562	1.274026758467	0.259012619843932
19	41460418	T	C	0.94491843282974	0.860348551842593	0.826916771707703	0.901111234478398	4.4775718851368	0.0343424787321668
19	41460621	G	A	0.660912572383822	0.731144524866817	0.814001063614438	0.697292723770014	10.7360829046362	0.00105066499530846
19	41463593	A	G	0.4675772888733	0.446415998673177	0.459294075642639	0.456615740549636	0.00206828167251746	0.963726019374227
19	41465130	T	C	0.438758708645197	0.253291632185865	0.386210097322777	0.342686763039263	1.04603524871087	0.306421974979049
19	41467745	G	A	0.765713844884391	0.689647577615037	0.82627575074323	0.726311518438866	9.18749082088907	0.0024367470290349
19	41468259	C	T	0.92777891021633	0.924295260186095	0.836205204137423	0.925974379500668	12.9980629791312	0.000311813369367209
19	41469064	C	A	0.793045837111272	0.710969602319773	0.860916470609088	0.750530347489275	8.99308192484188	0.00271003568197498
19	4147445	A	C	0.299413543991999	0.286419859938356	0.295517920598053	0.292682815652212	0.00586689821635621	0.938945195606612
19	41482742	C	T	0.75252233880731	0.699309915972996	0.66106693191713	0.724958303779135	2.11437880170928	0.145921253330826
19	41491843	G	A	0.948533169958364	0.974257184647818	0.979349017570126	0.961858209567501	1.74019517148086	0.187114099126262
19	4149860	A	T	0.552715923051537	0.56909642386475	0.573335400347573	0.561201022472781	0.0984843647921237	0.753656092581445
19	41498946	G	A	0.95748220114647	0.989999999962855	0.987461830276972	0.974326420933357	0.413925490711303	0.519983775731082
19	41499989	A	G	0.467198619767952	0.293008651172546	0.42169085848565	0.376968216035532	1.7407301424813	0.187046339454787
19	41500300	T	C	0.926354325862243	0.844713914915625	0.899045868415616	0.884064592991894	0.38049235360787	0.537339854777821
19	41504077	C	T	0.807199410898373	0.632262885143992	0.844619732334364	0.716582290557604	9.24978593783261	0.00235522954325231
19	41506442	A	G	0.99	0.989999999982217	0.989999999999998	0.989999999990788	1.81733172126246e-09	0.999965986042482
19	41507015	T	C	0.99	0.989999999812454	0.99	0.989999999902851	4.79790938103225e-08	0.999825230325023
19	41508442	T	C	0.698538624749234	0.742720838484846	0.704175556764109	0.721425011464281	0.0650315490063025	0.798713181469997
19	41515702	T	C	0.374614344408767	0.323488552380796	0.385005570260151	0.348131184138278	1.12800179923162	0.288201960353657
19	41520844	A	C	0.757321427525101	0.603900486776492	0.687135371751618	0.677849380217321	0.0291424729177014	0.86445048932408
19	41524087	A	G	0.455244624402928	0.368461807596172	0.491961158792272	0.410291125297029	3.72505957559012	0.0536017156844402
19	41524153	T	C	0.90702827663073	0.817214549914981	0.874406005795327	0.860504766191972	0.362124075463838	0.54732893840762
19	4152807	G	T	0.99	0.989999999925388	0.989999999999988	0.989999999961351	7.92917423956596e-09	0.999928951642622
19	41529020	G	A	0.622148850199287	0.517299138741881	0.648857247168675	0.567836699664351	1.58496529735681	0.208046929733593
19	41530646	A	G	0.66138315158026	0.705119254109488	0.731805369177752	0.6840384526904	2.04125327015071	0.153083476086218
19	41531368	T	G	0.52806283282219	0.589915094669411	0.596045815747059	0.560102304459051	0.9966035319902	0.318133751749488
19	41531705	G	A	0.689658411520771	0.652826222772394	0.72458473395503	0.670579337749112	2.70702689753327	0.0999070323313017
19	41531915	G	A	0.723588518597769	0.867723732523428	0.863917651422701	0.79825055941126	5.4933282984461	0.0190891699067567
19	41537698	A	C	0.799099893025229	0.60451094215911	0.74500945690895	0.698302816476579	1.85567011600906	0.173125363836389
19	41537868	G	A	0.900708832939264	0.838669898545751	0.959679240258764	0.868572664923424	6.50469470372019	0.0107590035613994
19	41538224	C	T	0.989999999999968	0.99	0.99	0.989999999999985	4.88012768636026e-12	0.999998237392336
19	41560304	A	G	0.852993252768823	0.85663419437909	0.707825441892811	0.854879260522941	8.76127674978671	0.00307693572788788
19	41562661	G	A	0.969829626997105	0.98999999975841	0.970132593167981	0.980277880087461	0.59755953965127	0.43951069011519
19	41562736	C	A	0.99	0.84374354724198	0.882113790489677	0.914239157471346	1.72937496222906	0.188490740333693
19	41568187	A	T	0.99	0.99	0.99	0.99	0	1
19	4156841	G	A	0.695403590080686	0.56638711769537	0.664979632669583	0.628573057385093	1.23399892095465	0.266630750423379
19	41568620	A	G	0.751515556025047	0.75226316413524	0.631785398144942	0.751902817026127	9.33554248886112	0.00224751547230309
19	4156881	G	A	0.598555196332563	0.701808578461385	0.727378548337719	0.652040448275293	5.06125516683801	0.0244665121100333
19	41572375	G	A	0.748215943330384	0.79874271764961	0.765890889159097	0.774388812427743	0.0821830190892411	0.774360562593679
19	41573562	A	G	0.787898016910043	0.5	0.670437570187291	0.638766844150641	0.103323022335938	0.747877742076994
19	41574843	A	G	0.99	0.989999999947258	0.989999999999981	0.98999999997268	6.92018903693929e-09	0.999933625839672
19	41575392	C	T	0.757521436109779	0.724876719691926	0.595984187089601	0.740611473005331	5.94759199191663	0.0147374043053516
19	41575833	G	T	0.794449212322134	0.752975889045878	0.687998834831879	0.772966030865034	3.33248242311123	0.0679242826178584
19	41586112	T	C	0.98999999999603	0.99	0.99	0.989999999998087	2.72962790549494e-10	0.999986817681935
19	41587297	G	T	0.771670249165647	0.349765046124836	0.621411187942991	0.553123353990507	1.29617487729108	0.254913110148378
19	41590500	G	A	0.982845885503306	0.989999999851065	0.98987403390063	0.986551716735445	0.107466132468719	0.743047556735418
19	4159873	A	G	0.91673188051735	0.910955865894392	0.91220257259995	0.913739904942658	0.00523332159522666	0.942329979609239
19	41598768	G	A	0.989999998329324	0.989999999983731	0.99	0.989999999186307	9.15540662161589e-08	0.999758576871416
19	41600054	G	T	0.926296215551475	0.88856189110414	0.887030088284214	0.906749835487755	0.818073382130358	0.365744066418545
19	41613185	G	T	0.972367390178927	0.694155294669698	0.817889650837246	0.828253524705146	0.0631839151540024	0.801532614116168
19	41617147	C	A	0.989637658086899	0.822889917194123	0.919761744956776	0.903262328304441	0.161931859249373	0.687384093520841
19	41620053	G	A	0.821791969120676	0.78499358304891	0.787591285728611	0.802730405135502	0.322590671672101	0.570054889948862
19	41620419	G	A	0.83100784613331	0.761797730328452	0.803179841616308	0.795157006146394	0.0819010109132644	0.774737560187629
19	41622189	G	A	0.794071289698281	0.594367616597757	0.620585340990116	0.69062478703221	4.33294291632301	0.0373815608613701
19	41624125	A	G	0.99	0.989999999696764	0.99	0.989999999842924	7.39385977093374e-08	0.999783042003874
19	41637219	C	T	0.838981587894747	0.820792868735205	0.78323554744969	0.829559831370104	2.52262128996328	0.112223896668729
19	41643066	T	C	0.175576621689108	0.31126547041887	0.169326005311581	0.245863445331125	2.45750775205323	0.116964234404674
19	41643380	T	C	0.0694816868475846	0.0100000000014191	0.122037472382151	0.0386701730612709	10.7640464387677	0.00103490870443832
19	41644532	T	C	0.107803176983781	0.158179817141341	0.15081671604353	0.133898276585397	0.527890668422371	0.467495018679781
19	4164474	C	T	0.99	0.99	0.99	0.99	-1.00285182355207e-14	1
19	41646614	A	G	0.11793761517593	0.30137257577626	0.106483854837786	0.212956924766901	4.20999465686235	0.0401864636667391
19	41654689	A	G	0.964423578068735	0.947564280312581	0.906795795184878	0.955690461831047	4.20059004464217	0.0404099165120997
19	41667273	A	G	0.171884995687083	0.277362460573393	0.249019241809203	0.226522322498191	0.285847540084546	0.592893895810577
19	41668003	T	C	0.401728849497496	0.677824752638914	0.510046585877994	0.544746527324751	0.602986846125129	0.43744067290241
19	41672967	C	T	0.281666601041824	0.578439811951997	0.403669087502676	0.435395124293294	0.58872782747002	0.44291148199821
19	41673848	G	T	0.961075870200308	0.878520644474289	0.887150526629248	0.91831226327423	1.10342461738163	0.2935157704987
19	41675162	T	C	0.0646789470685109	0.186449298298577	0.143570213844425	0.127755989005685	0.109986053126032	0.740160014677899
19	41676753	G	A	0.952719761251821	0.74275746263473	0.855800555115306	0.843959290568168	0.119747058798074	0.729308986699707
19	41680424	C	T	0.133860527510705	0.43984021803832	0.359814504167023	0.29235800720401	4.53148017579977	0.0332768237855316
19	41682274	A	G	0.856129643584331	0.588471153100873	0.688000785130486	0.7174825455139	0.910185562929759	0.340065188210115
19	416834	A	G	0.911513366193957	0.792411849100232	0.836465783860013	0.849818780339407	0.28511439149931	0.593368489755412
19	41695804	T	C	0.744683538039109	0.475439245709279	0.636095334811536	0.605214994612257	0.666410359758359	0.414305925411456
19	416963	C	T	0.414662477106991	0.289246191114862	0.271512526792424	0.349696840963068	3.14905828223434	0.0759707955044432
19	4169998	G	A	0.0905090344380039	0.0838916842624137	0.121004291550865	0.0870812470470482	2.60632763822557	0.106437987677648
19	41700060	C	T	0.948031108518699	0.767337690949834	0.821710409099275	0.854431918218027	1.09912987521528	0.294457139633426
19	41700343	C	T	0.224169504165631	0.437977604595075	0.282111262416612	0.334922100188083	2.88097209701806	0.089631896858838
19	41702426	G	A	0.721263250423988	0.7844976848392	0.694723004234048	0.754018687451068	2.44688061969317	0.117758677339492
19	41702499	G	A	0.985853058769418	0.941605899897798	0.971387095981023	0.962933030473918	0.399823806893487	0.527180264337398
19	41702632	G	T	0.99	0.989999999995568	0.989999999999993	0.989999999997704	3.29145370225635e-10	0.999985524487897
19	41703955	A	G	0.558862031263341	0.753660363323417	0.628929565195823	0.65976756727046	0.795301176289398	0.372501964285509
19	41704304	T	C	0.471961831358528	0.53563179422593	0.485177983285513	0.504942872123843	0.354979912480059	0.551307569566376
19	41711815	G	A	0.601444181689385	0.550085584961968	0.585962370198981	0.574840428584583	0.0955885226363545	0.757189219411267
19	41716271	G	A	0.406414158899054	0.452516370803276	0.481165846689125	0.430295104665441	2.08325069586755	0.148922733101316
19	41724820	G	A	0.834524143251788	0.753836589579259	0.840476536292087	0.792727990449418	2.91401546000431	0.0878129903153565
19	41725752	A	G	0.590042199972831	0.456920151312175	0.563452445461155	0.521084978766611	1.13240473817698	0.287262984602395
19	41725754	T	C	0.560295929124849	0.469166285925294	0.538301215482142	0.513090773947479	0.382649719298738	0.536188551873611
19	41727077	C	T	0.99	0.989999999548957	0.99	0.98999999976636	6.30480104963844e-08	0.999799656272255
19	41727197	C	T	0.834147114313709	0.831104248364793	0.822839889773156	0.83257090975217	0.137976804919243	0.710300683884619
19	41734059	C	T	0.539583032919797	0.532536109445911	0.545818192650295	0.535932726560324	0.072357561274638	0.787934601338044
19	41734560	T	C	0.523198139849627	0.510121529192983	0.519694535570045	0.516424455529485	0.00912733430339267	0.92388823666508
19	41734666	C	T	0.610539638843875	0.68951232638187	0.660503849020331	0.651447490988557	0.0858918416853331	0.769466277881036
19	417396	T	C	0.344961694217318	0.225444311546717	0.219297962322227	0.283051689993947	2.88490439043112	0.0894133138648924
19	41740895	T	C	0.615798607912547	0.728816646732789	0.575020760914164	0.674341952021433	4.92575627587532	0.0264592186925107
19	41743861	A	G	0.0100000000000007	0.01	0.01	0.0100000000000004	1.5042777353281e-13	0.999999690540318
19	41744831	C	T	0.707335028379148	0.900671507552125	0.894725444067507	0.80748332459075	5.7221102567067	0.0167525841073108
19	41748753	T	C	0.571101626988939	0.595116066419159	0.575428085306376	0.583541106613793	0.0315995506891639	0.858909401073769
19	41756038	T	G	0.73080712532126	0.785433973476903	0.736373182230906	0.759103832665883	0.583599306718557	0.444904955810336
19	41760913	A	G	0.921805789901561	0.950417650718051	0.883504182124783	0.936626733804503	2.6252265490934	0.105177492300437
19	41762525	A	G	0.811444881842123	0.867698508806694	0.901442777171708	0.840584260609771	5.66719206397226	0.0172851025465658
19	41765229	T	C	0.727214506369958	0.762847192098474	0.756790522397584	0.745672237577329	0.131011958101999	0.71738510498893
19	41767785	C	T	0.831065101455662	0.885568710681969	0.92295255858093	0.859297971034889	5.49747904754518	0.0190439088054804
19	41767987	G	A	0.714971211803443	0.765420710865729	0.769060889150939	0.741104052317707	0.849044255923729	0.356822853780133
19	4177051	A	G	0.0890403415190585	0.150185686123176	0.142565737005661	0.120713630023991	0.759438600814738	0.383504268193904
19	417714	C	T	0.938831087892092	0.928439265229382	0.838536924141891	0.933448123752808	13.7804666485748	0.000205461391237962
19	4177331	A	C	0.078440177636542	0.0673649344022589	0.114437521793507	0.0727032016411834	4.94309142989167	0.0261951450248485
19	4177366	C	A	0.737405821440982	0.45375128066984	0.619137382020395	0.59047276932153	0.810013668753789	0.368116209553524
19	417737	A	G	0.345089162335686	0.204411276466382	0.186783560250517	0.272218017455386	6.00460947128717	0.014268551839708
19	41773797	G	A	0.799643657702098	0.870190548796367	0.901555834433249	0.836186947288929	3.24540877799827	0.0716238219850494
19	41774064	T	C	0.838116054248841	0.853414025038551	0.860101759120674	0.846040403117911	0.0809549818933723	0.77600739643806
19	41776950	A	G	0.989999995409676	0.99	0.99	0.989999997787464	2.46171987674123e-07	0.999604123830098
19	41782302	T	C	0.99	0.989999999810806	0.989999999999975	0.989999999901997	4.08583387961496e-08	0.999838720038475
19	41782696	A	G	0.98999999670167	0.99	0.989999999999992	0.989999998410205	3.20975622175508e-07	0.999547960836141
19	41784880	C	T	0.989999999234556	0.99	0.99	0.989999999631056	5.03702184845133e-08	0.999820928292331
19	41785282	T	G	0.809293415659149	0.925520927778816	0.857648755895444	0.869499266937136	0.0500244194677736	0.823020787524965
19	41786617	T	C	0.980878954116799	0.989999999924279	0.987745965316712	0.985603655845074	0.0600673047208902	0.806389594280393
19	41796106	A	C	0.99	0.989999999999611	0.989999999350886	0.989999999999799	-3.84466607521829e-08	1
19	4179636	C	T	0.954665147067196	0.939437102782341	0.933554299713531	0.946777020127641	0.335936477629926	0.562184208214992
19	41796472	T	C	0.807102771691503	0.878455644045796	0.886328619078916	0.844063559571027	2.37807319379423	0.12304923322513
19	41797099	G	A	0.803912058693163	0.943434953383422	0.897034499062638	0.876184918142717	0.257483389218139	0.611854395594643
19	41798111	A	G	0.801559521639624	0.886276396238888	0.856304829896317	0.845442862682043	0.0716937758816576	0.788886422032007
19	41798647	G	C	0.99	0.989999999820029	0.989999999999971	0.989999999906775	2.84446471852285e-08	0.999865432453227
19	41798660	A	G	0.851042879851781	0.864383662440433	0.90679860645673	0.857953405232702	4.1089680060654	0.042656383834617
19	41806860	A	C	0.989999999451982	0.989999999985436	0.989999999999959	0.989999999728311	3.76226471025858e-08	0.999845237857556
19	41806918	C	T	0.793894992656562	0.870007237307201	0.806096007619589	0.833321135385593	0.240732841870609	0.623677318127972
19	4180836	C	T	0.0349628546669098	0.104930071122579	0.0382588618165339	0.0712058727909462	3.67152447242743	0.0553495369580838
19	41809182	A	G	0.99	0.989999999997906	0.99	0.989999999998915	3.21650306409363e-10	0.999985690250008
19	41813013	C	T	0.964209640120977	0.99	0.98162951068751	0.977569046538311	0.0139499165306835	0.905980686454364
19	41814897	C	A	0.99	0.989999999987127	0.99	0.989999999993332	8.38968442372346e-10	0.999976889312025
19	41815425	C	T	0.99	0.99	0.99	0.99	0	1
19	418178	A	G	0.326514670871453	0.0401334645003219	0.124260419520675	0.178169205971207	3.65459694795094	0.055914682394757
19	41820213	G	A	0.845882648058037	0.727644900880076	0.817093642463937	0.784635495019853	0.233776985047399	0.628737283829234
19	4182060	T	C	0.915462655830095	0.922265231038647	0.877346669744764	0.918986389788125	3.05522871197019	0.0804776638702592
19	41822986	T	C	0.712323089347307	0.72126661554563	0.730431257842592	0.716955835918038	0.105726730002949	0.745062651979341
19	41823167	G	T	0.765762821015118	0.901101825427636	0.886287877146597	0.835868425300802	2.16174436765892	0.141483993892385
19	41824885	T	C	0.791592691107943	0.868500847136454	0.879949008664504	0.831431115930712	4.5671859720116	0.0325900575510122
19	41824909	G	T	0.99	0.99	0.989999999999948	0.99	-2.45974481021734e-11	1
19	41825776	A	G	0.794027419015291	0.865151217057778	0.873709892497923	0.830869546401299	2.88423370588924	0.0894505540376482
19	41826598	A	G	0.804900732012629	0.909303857730356	0.877604278428262	0.858981551134412	0.571119286305628	0.449814484346049
19	41827352	G	T	0.765391900399352	0.8495081154103	0.870198827244323	0.808964099775023	2.9521821094855	0.0857616872445546
19	4182939	G	T	0.942194198533729	0.926398403598085	0.884848907063354	0.934011976757065	3.2064227365925	0.0733496881293237
19	41830136	G	A	0.987190603445239	0.99	0.989999983447774	0.988645870860605	0.0704580804924889	0.790670979688293
19	41830520	G	A	0.99	0.99	0.99	0.99	0	1
19	41833167	T	C	0.231387481284779	0.198608755639092	0.169157356147321	0.214408101400313	3.00941170015732	0.082782330901178
19	41834229	T	C	0.98999999999998	0.989999999781844	0.99	0.989999999886985	5.19082321551857e-08	0.9998182149446
19	41838206	G	A	0.632729841699881	0.919307996343179	0.722609414398947	0.78117732580511	3.1361724783288	0.076573309537177
19	418436	C	T	0.963275048553762	0.95681291758882	0.970538514825367	0.959927664713922	0.716834800020007	0.397184118800222
19	41845872	A	G	0.946150914221881	0.943298689939955	0.94576578826039	0.944673462043844	0.00398916128388211	0.94963924981262
19	41851509	C	A	0.678458705357033	0.574349064319733	0.568745854502827	0.624529911299712	1.74019183074311	0.187114522355304
19	41854086	C	T	0.989999999999993	0.99	0.99	0.989999999999996	7.74703033693973e-13	0.999999297724222
19	4185614	C	T	0.867193958936278	0.783750703832215	0.877918367558432	0.823970352792374	5.02036084041523	0.0250509481067721
19	41856886	A	C	0.460260339300709	0.238435636965689	0.280652031012177	0.345355143491169	3.98611074001135	0.0458768436998605
19	41858921	G	A	0.313384290235586	0.416165013499471	0.251948914480185	0.366624704886278	4.54831285294263	0.0329511998555992
19	41861674	C	T	0.494507642716831	0.280957102829139	0.309804747980981	0.383888463055006	2.55498495886825	0.109946860725425
19	41862253	G	A	0.589687717245817	0.514445080314926	0.481201675576681	0.550712031315615	1.27051385225739	0.259670303706285
19	41869392	T	C	0.462761191134973	0.201186359216145	0.297199097900603	0.32726542820102	0.855372545378388	0.355036900278287
19	41871254	A	G	0.545969212086886	0.320482213145606	0.457548168001357	0.429166946635303	0.0306044354891222	0.861125809490625
19	41882712	A	G	0.528390704479885	0.561928489402957	0.435052835364406	0.545763277070036	9.16538112303417	0.00246636265205647
19	41883198	G	A	0.70568952452977	0.77089752071904	0.679693144375185	0.739467266555812	3.80824788399765	0.0510007741196386
19	41884155	C	T	0.989999999999995	0.99	0.99	0.989999999999998	5.18975818688196e-13	0.999999425204151
19	41892607	G	A	0.99	0.989999999951266	0.99	0.989999999974756	4.82770486084885e-09	0.999944561634542
19	41894678	G	A	0.99	0.932824217153192	0.980703710765177	0.960382944485354	2.43359022623468	0.118760621475261
19	41897674	G	A	0.369525247072704	0.462180211063314	0.418076333524704	0.41752051841984	0.00011447759926678	0.991463260442786
19	41903220	G	A	0.47662209617401	0.505092160254792	0.446863152375052	0.491369589367855	1.799353106251	0.179790720856496
19	41903342	C	T	0.99	0.99	0.989999998251733	0.99	-2.65320563869157e-07	1
19	41903699	T	G	0.880125665091356	0.939614072019196	0.861315588232202	0.910940659879977	4.64739181187094	0.0311007681080472
19	41904165	C	T	0.490617816621595	0.454636450676335	0.478385808966275	0.47197946906195	0.0325342095287476	0.856860205655155
19	4190870	G	A	0.738061169415183	0.370625466352873	0.564014844796375	0.547729475228907	0.0859102447582051	0.769442281374613
19	41909283	G	A	0.989999998296298	0.99	0.989999999999972	0.989999999178816	2.86567954742418e-07	0.999572876120207
19	41913431	G	T	0.475411309282811	0.499251507878631	0.468931332083241	0.487760532155446	0.248918634883728	0.617837531117671
19	41917260	C	T	0.626393198720943	0.5	0.540127165156785	0.560921521783495	0.0774706854023999	0.780754779234249
19	41918009	C	T	0.455920911372931	0.554872773345702	0.465252729919466	0.507177975874826	1.18540126794661	0.276259141533309
19	41918949	C	A	0.47548871077715	0.506517244882005	0.447799206621968	0.491561491443465	1.77083660093229	0.183278576970434
19	41920765	T	C	0.536791874957287	0.512389921519329	0.48496610353077	0.524151663076425	0.737652189831603	0.390414004934052
19	41923314	T	C	0.493101057115489	0.702819015228189	0.495820854170862	0.601734959417867	2.78578400383625	0.095104140778612
19	41925194	C	T	0.99	0.99	0.989999999999933	0.99	-3.0119400955607e-11	1
19	41926098	T	C	0.467639926521809	0.514534659153713	0.426585293553695	0.491931398025135	3.09617157954876	0.0784766437982966
19	41930396	A	G	0.454958452850596	0.518778114190757	0.455663796427599	0.4880170374248	0.915002985000576	0.338790455064
19	41932120	C	T	0.502570114866489	0.51684939164932	0.48245102087094	0.509966780239995	0.487150607171186	0.485201114015143
19	41932275	T	C	0.445573798418973	0.532930603135567	0.402520908970725	0.490824623262169	6.42241913773178	0.0112688552959999
19	41932828	G	A	0.857707394116515	0.935707843509531	0.825865176048079	0.898111626902097	11.3548030346659	0.000752531016615049
19	41935279	T	G	0.989999999999975	0.989999999850738	0.99	0.98999999992267	2.22397553738679e-08	0.999881011479971
19	41936855	G	A	0.989999999999993	0.989999999992648	0.987967335120346	0.989999999996188	0.0456192676234314	0.830869391639355
19	41937095	G	A	0.582366209827263	0.476723784902538	0.60666009604442	0.527643433716256	4.5665217505589	0.0326026971907047
19	41939297	C	G	0.520058622286005	0.47188934510523	0.555808278200786	0.495106936706364	2.61409507182784	0.105917931587924
19	419407	A	G	0.511892898361281	0.312443107135429	0.25613295645957	0.40857790650629	16.4490535936558	4.99751246038315e-05
19	41942875	A	C	0.573095082701832	0.534592922566476	0.609375947439803	0.553150963751717	1.96730854580344	0.160733834667604
19	41944237	T	C	0.557986099280337	0.504773155374249	0.553507608349834	0.530421794336984	0.264632033647075	0.60695559551028
19	41945304	C	A	0.989999999999991	0.99	0.99	0.989999999999996	1.86781152136573e-12	0.999998909547917
19	41947625	A	C	0.600799016413136	0.482779288193426	0.57843001868157	0.539664797195326	1.42973195125205	0.231808189155788
19	41948683	A	G	0.837047509652812	0.935214073235219	0.852826187353921	0.887897789588499	2.43079637220732	0.11897244332262
19	41949870	T	C	0.269839971409591	0.213715884836269	0.238465766398067	0.24076769456461	0.00505351579728094	0.943327651149267
19	41950297	G	A	0.885283091974296	0.989999999785894	0.92539483100624	0.939526450220704	0.613531278846644	0.433461310886289
19	41950522	G	A	0.99	0.989999999654628	0.989999999999995	0.989999999821098	6.76589896764278e-08	0.9997924595229
19	41953928	G	T	0.0344662942456444	0.0946931324552749	0.0235092145891798	0.065663796438233	8.75831679342385	0.00308193357203586
19	41956828	A	G	0.0400934195217702	0.109522966043118	0.0495992787288642	0.0760579246198286	1.15713280922272	0.282060965175104
19	4196283	A	G	0.478136607180215	0.738846092262242	0.662718643229205	0.613184120452705	2.11169816305586	0.146177026065469
19	41963613	C	T	0.029400849378668	0.11557293196482	0.0326272373343244	0.074037988158295	2.57903386492448	0.108287738061452
19	41963749	T	C	0.15603796929653	0.249676563597018	0.186862087296526	0.204542761144183	0.105713934265835	0.745077543506476
19	41963815	G	A	0.989999999999945	0.99	0.99	0.989999999999974	1.17082950399704e-11	0.999997269847601
19	41979894	A	G	0.99	0.99	0.99	0.99	0	1
19	41983644	C	A	0.989999999999989	0.989999999437202	0.99	0.989999999708466	1.07716274253655e-07	0.999738133034666
19	41983822	C	T	0.313084087569614	0.520618594234566	0.283692248861611	0.420586962022059	2.00386821763258	0.15689835713679
19	41984128	C	T	0.734992926802165	0.713322858123159	0.73631303797913	0.72376783122644	0.118692856238004	0.730456539076199
19	41985587	A	G	0.182323506751795	0.455651153036374	0.252624867267165	0.323907227527207	2.25463685818103	0.133214702221068
19	41985624	C	T	0.185020485039809	0.387892676286009	0.242552562713888	0.290108280105341	1.07002272677568	0.300940312419391
19	41986899	C	T	0.935361524708559	0.940910562940101	0.908283256655275	0.938235926512498	2.24962128167523	0.133647107468201
19	41991524	T	C	0.14546138569696	0.230479381903279	0.152279655878852	0.189500707731833	1.52605600898066	0.216705333905973
19	42000366	A	G	0.99	0.989999999726692	0.989999999999978	0.989999999858426	5.16015249677297e-08	0.999818752791708
19	42005493	C	T	0.156591055990453	0.274108038814024	0.20729597141532	0.217464853093063	0.0802937851165553	0.776899676505881
19	42006714	T	C	0.99	0.99	0.99	0.99	0	1
19	42009673	G	A	0.112290293676461	0.439318334368674	0.241615871085224	0.281690818755027	0.961626491354165	0.32677742440655
19	42015468	G	A	0.99	0.945323817676291	0.982500293580714	0.966857737556319	1.1620397139965	0.281042923053139
19	42019187	G	A	0.178095180136224	0.292452812065451	0.33865175659786	0.237332433475564	0.547210456243917	0.45945974559905
19	42020112	C	T	0.39338098475889	0.35549696929077	0.459190842806845	0.373757064746404	1.3405792235705	0.246931846808475
19	4202793	A	G	0.473370027496295	0.707587289939954	0.647994106237658	0.59469456944211	2.33153024338882	0.126777195709005
19	42031445	T	C	0.987266356638349	0.980224903720507	0.982471852166944	0.983618884026907	0.00958582155632777	0.922005975611243
19	42034033	A	C	0.979954673461171	0.901538237610991	0.963186609106334	0.939334959690777	0.627924218253042	0.428117748074752
19	42035716	A	G	0.185595379466542	0.265817139174933	0.265516229415383	0.227150250995489	1.49331732669855	0.221702470396481
19	42038433	A	C	0.99	0.965387877910557	0.969079741273919	0.977250920757669	0.509975558486618	0.475149436818153
19	42042947	T	C	0.176444910133253	0.194809851088872	0.226185352536333	0.185957949548264	1.95502380704248	0.162046514706651
19	4204636	C	T	0.91382256273584	0.936196471279917	0.83544712206317	0.925412247361672	22.1779012518469	2.4851788014849e-06
19	42047924	G	T	0.126163204136382	0.333002909687103	0.270787169072052	0.233306171611656	0.127458142630378	0.721082219920187
19	42049821	A	G	0.206649264461668	0.151737769684067	0.263900782548995	0.178205110166871	6.62555373101252	0.0100525886076765
19	42054130	G	A	0.99	0.989999999633625	0.99	0.989999999810218	1.4259981305371e-08	0.999904720484838
19	42062307	C	T	0.405990029541503	0.522104824978116	0.464932178546859	0.466137493577669	0.00125972567823289	0.971686935507085
19	42066279	A	G	0.170243507750888	0.241164713862346	0.188715479172996	0.206980692516623	0.289001910164336	0.590860840683125
19	42066556	A	G	0.169986449344948	0.342588778725756	0.206947698593436	0.259394455964207	0.453553371661495	0.500652327252102
19	42068030	A	C	0.99	0.989999999833799	0.978606073376747	0.989999999913908	1.81911498845704	0.177418658216322
19	42071167	T	G	0.987281809142632	0.989999999868701	0.974429300065508	0.988689831938736	2.18831422912985	0.139061440571409
19	42072602	G	A	0.139881589540525	0.553470014222786	0.169723371034732	0.354120393525936	4.47278743727091	0.0344387649003859
19	42073623	G	A	0.0687449222829759	0.0100000000084215	0.0242736137553524	0.0383150525447567	0.248745826801161	0.617959567008588
19	420755	G	A	0.541563861423024	0.483124172137849	0.427006167182296	0.511292102373303	4.0696927768127	0.0436592143154196
19	42075772	A	G	0.99	0.989999999813733	0.970289408420971	0.989999999903514	3.70591772063995	0.0542198472456209
19	42077832	G	A	0.219153095476868	0.251899436653071	0.237064602434639	0.236115700206141	0.0010576872487665	0.974055688906474
19	4207940	G	A	0.937467126984286	0.574014455589191	0.769873739133073	0.749198643201627	0.493285633006547	0.482465308252198
19	42082326	G	A	0.973435216763088	0.99	0.963689303918036	0.982015774479809	2.67895316769714	0.10168255058632
19	42085162	T	C	0.989060688944416	0.972610645368558	0.976687469760829	0.980539566372122	0.0985171062613911	0.753616473962535
19	42085873	A	G	0.215886520914046	0.27164162856555	0.232137492922304	0.244767666677525	0.178611991873745	0.672568796160667
19	42091163	T	C	0.132595942720457	0.171883627450912	0.132884822496677	0.152946963410832	0.669019605030059	0.413393626252476
19	42092815	T	A	0.196567381844152	0.227163348632797	0.211545974273283	0.21241609264067	0.000674735932751263	0.979276736740279
19	42096228	C	T	0.964563811402666	0.895713356046195	0.879921198573798	0.928899275528014	7.10375648242761	0.00769225711288368
19	42103501	G	T	0.120173109864489	0.109458969523	0.117741971768658	0.114623185167598	0.00449027590889268	0.946574123551743
19	42103552	G	A	0.11279670821665	0.121637010742645	0.14384271538316	0.117375984925116	0.650924993396715	0.419782164322392
19	4210356	G	A	0.387826559071574	0.271481071510822	0.389724553546213	0.327559596515105	2.61085814259015	0.106134315557298
19	42106367	C	A	0.99	0.98999999999527	0.989887695262248	0.98999999999755	3.62596904483387e-05	0.995195485781073
19	42107207	G	T	0.118524258070453	0.16305616101451	0.181127255339884	0.141591783795474	2.45077771635855	0.117466655278845
19	4211256	C	T	0.903240171744529	0.962341874969442	0.824065145222847	0.933854854015034	25.706272304077	3.97532921639082e-07
19	42116126	G	A	0.448714625573583	0.310084929431683	0.325950159202293	0.376904442972079	0.963395473167869	0.326332870867069
19	42120283	A	G	0.346686554104835	0.300187679246352	0.311784509228086	0.322600136928141	0.0627305197652366	0.802231158733281
19	42120778	A	G	0.368831795255749	0.3627509765464	0.353250219348674	0.365681931164306	0.145212198637318	0.703153397025383
19	42121015	A	G	0.989524824237703	0.98999999983306	0.972390255244245	0.989770965196098	3.43430742905377	0.0638553526515212
19	42121511	A	G	0.99	0.99	0.989999999999966	0.99	-1.39396403473738e-11	1
19	42131442	G	A	0.99	0.938362109053787	0.957389493955489	0.963251572489862	0.144137278300181	0.704202154571974
19	42132273	C	T	0.962871516994742	0.969593888883088	0.948987524175274	0.966353705632905	1.41833639027342	0.233677419232327
19	42133029	A	G	0.566001969634221	0.453847333023262	0.470470090317492	0.507905867869744	1.01840303119529	0.312898114344666
19	42133653	T	C	0.33624902261933	0.229996014268743	0.242380068342728	0.281209964293726	1.07943703923373	0.298823528286605
19	4214467	G	A	0.471624628412179	0.721258408885408	0.571163985706352	0.600934926697312	0.229178987012362	0.632133266541348
19	42147477	G	T	0.910833622965445	0.85351478189342	0.783266306929579	0.881142463290136	12.2534105506275	0.000464408562263084
19	42152229	C	T	0.540321941656577	0.581117327086887	0.41905455266485	0.561453951309478	9.61347871493255	0.00193154403044348
19	42152849	C	T	0.99	0.99	0.98999999996613	0.99	-7.55151873289675e-09	1
19	42152918	G	T	0.297432612986693	0.178945615573282	0.241681822274411	0.236056348326546	0.00938079739273308	0.922841929384697
19	42153262	G	A	0.67551768222924	0.6269764765594	0.536744503735901	0.650373337692263	2.58452193646905	0.107912985382686
19	42156987	A	G	0.634855065064416	0.571568157745974	0.514455706673019	0.602072447073463	1.14211927219717	0.28520495965173
19	42171906	C	T	0.634359882206489	0.437017198336386	0.746643990865781	0.532136371961776	7.43607684588606	0.00639290990769059
19	4217207	T	G	0.117700531762833	0.0211775292246725	0.0804679852900616	0.0677016164480658	0.447414778014749	0.503565198598899
19	42173325	A	G	0.169035940919234	0.290517985791423	0.166960524592931	0.231963640163027	1.1740192431973	0.278576930706669
19	42174663	G	A	0.99	0.99	0.99	0.99	0	1
19	42175160	G	A	0.633447997166322	0.590262713966707	0.49014990691832	0.611078020468921	10.146953601099	0.00144539904234204
19	42182109	G	A	0.806943298158021	0.810388859095028	0.790098183649019	0.808728098723391	0.253579156829417	0.614566082616425
19	42187249	A	G	0.989999999999999	0.989999999967694	0.99	0.989999999983265	6.98119752762508e-09	0.99993333390389
19	42188233	G	A	0.982772563530561	0.961904946017726	0.984674041365813	0.971963137658913	1.04945975715711	0.305631542440104
19	42188775	C	T	0.642318922636165	0.586036999483624	0.51096975139905	0.613164886443149	10.4177252553082	0.00124811534493052
19	42189031	G	A	0.644336516897696	0.652440732515229	0.486466533761557	0.648534500587578	21.7953046866256	3.03341563800395e-06
19	42195120	G	A	0.619998852421995	0.600757789606613	0.704073038411405	0.610031981883627	7.68789053135556	0.00555925682007945
19	42197688	T	C	0.99	0.99	0.989999999999999	0.99	-1.57949162209451e-13	1
19	42198558	G	T	0.899340095342673	0.878095765113647	0.772753196740612	0.888335532284038	21.0223733469876	4.5395128679495e-06
19	42200301	C	T	0.198747359263686	0.100208889246541	0.15548492175989	0.147704431794805	0.0856242459893243	0.769815522540844
19	42202285	G	A	0.954183318522345	0.972197554571994	0.967284776273314	0.963514692796063	0.0628427228839116	0.802058038614662
19	42203186	G	A	0.986334949879168	0.952308198755644	0.983097263014674	0.968709092797183	1.74107370766616	0.187002838377408
19	42203747	A	G	0.986384476707891	0.961878361747804	0.977617715521575	0.973690309158566	0.131422357939101	0.716961824126698
19	42203813	G	A	0.98131480586082	0.965961897729432	0.988561435565947	0.973361999448761	2.25891532833731	0.132847079928209
19	42204593	T	C	0.973217930364733	0.905807214206431	0.965644234364253	0.938299179394733	1.73464182290044	0.187819177811253
19	42204741	T	G	0.99	0.9817146222752	0.99	0.985708174338554	0.557245078985345	0.455372376608588
19	42205105	A	G	0.197705809696974	0.138883674629811	0.155369044552531	0.167235943732184	0.244843786694572	0.620729357977591
19	42205112	T	C	0.99	0.955561677704524	0.981357481736426	0.972160949050944	0.830324164707925	0.362178810155094
19	42205479	C	A	0.99	0.99	0.989999999999981	0.99	-7.79968005767622e-12	1
19	42206065	T	C	0.99	0.989999999896597	0.99	0.989999999946437	1.4310746918244e-08	0.999904551037711
19	42206488	G	A	0.99	0.989999999907397	0.99	0.989999999952032	1.2946625246646e-08	0.999909214111328
19	42206950	A	C	0.90308633662747	0.845976964990545	0.769610849416316	0.873503682119543	11.6918229636476	0.000627753650143439
19	42207625	T	C	0.551277585026168	0.493254336202235	0.471228514449012	0.52122154213537	1.98531583468706	0.158831512968635
19	42207646	C	T	0.696203243865812	0.767112980919707	0.728795507101689	0.73293448765973	0.0177833998218465	0.893913095423175
19	42209915	G	A	0.99	0.989999999720609	0.99	0.989999999855276	5.11536112292584e-08	0.999819541141029
19	42211307	G	A	0.671430410937521	0.560948309457546	0.696510812675568	0.614200682370894	5.03784605117698	0.0247993068691921
19	42211704	G	A	0.99	0.99	0.99	0.99	0	1
19	42215351	G	A	0.869230876714684	0.861819008200604	0.781855590409351	0.865391528824391	7.89640998107369	0.0049533010425583
19	42216308	A	C	0.844153715945739	0.797841363350574	0.755808427010821	0.820163917301444	1.93692361844184	0.164002952475231
19	42220409	C	T	0.631869073020692	0.651347383135344	0.705512663422978	0.641958837660082	3.6357485272211	0.0565511695234446
19	42221434	C	A	0.99	0.989999999988854	0.99	0.989999999994226	1.04790995598426e-09	0.999974171329933
19	42221607	A	G	0.18550978944	0.152509761020103	0.13932969032446	0.168415774718494	1.27343920796588	0.259122477030662
19	42223524	C	T	0.98999998455713	0.989999999988427	0.982804309646078	0.989999992550542	0.87874037431367	0.348546912925316
19	42228445	A	G	0.607398375067068	0.562854881368452	0.627866122041546	0.584324845331185	1.20257685533041	0.272807255584529
19	42229176	A	C	0.621480252170958	0.682529251117142	0.555818457147947	0.653103633625082	1.84293272509701	0.174607602584278
19	42229193	G	T	0.989999999659659	0.989999999998986	0.99	0.98999999983543	1.61597020048062e-08	0.999898572263377
19	42239178	G	A	0.8141163750729	0.719672951004931	0.715147451772662	0.765194681405692	0.300143822381949	0.58379227111163
19	42241759	C	T	0.99	0.989999999969797	0.99	0.989999999984355	4.98935830698155e-09	0.999943641112996
19	42242544	G	A	0.836543069701161	0.582943285768962	0.722597567434062	0.705178381624282	0.0355312359264903	0.850486823928767
19	42243888	C	A	0.99	0.973740574142734	0.989999977000593	0.981577617405936	0.834062740376445	0.361100369949237
19	42246563	C	A	0.661327502897951	0.637421357553508	0.588319733604249	0.64894411960953	1.58551410262	0.207968216012952
19	42246786	A	G	0.99	0.936658599590895	0.988947581275243	0.962369154588084	1.42674392473453	0.232296567568898
19	42249055	G	A	0.99	0.99	0.99	0.99	0	1
19	42252197	C	A	0.989999999999977	0.989999999694433	0.99	0.989999999841705	5.76414357452505e-08	0.999808438842669
19	42256606	A	C	0.60156001689009	0.569007947131594	0.601053527810124	0.584698044755189	0.242733245179659	0.622238953302977
19	42257156	G	A	0.645581569096656	0.679938839307278	0.611945915261176	0.663378635065758	0.500945567349288	0.479084942511268
19	42259228	G	A	0.563259903367557	0.599202439718777	0.565304758865971	0.581878137197489	0.161243399404524	0.688014319922644
19	42260042	C	T	0.99	0.99	0.99	0.99	0	1
19	42262891	G	T	0.733824127769344	0.709579775834545	0.688870667579492	0.721265553467118	1.15990422390066	0.281485404435822
19	42264649	G	A	0.632504638700177	0.566695439300007	0.564717715768006	0.598415473410889	1.03372715142539	0.309284871785013
19	42267373	C	T	0.99	0.99	0.99	0.99	0	1
19	42271006	C	T	0.60760268106984	0.128703104121836	0.569033923294647	0.359532700210774	2.55268619624021	0.110106908423258
19	42274895	G	T	0.595721914652734	0.601650681196964	0.566696847240969	0.598793015722645	0.453283970044073	0.500779560893876
19	42277550	G	A	0.99	0.99	0.99	0.99	0	1
19	42280332	T	G	0.318410680661544	0.261581065987742	0.268064311861589	0.288972940260514	0.260097094668019	0.610053457320095
19	42284974	T	G	0.989999999765757	0.99	0.99	0.989999999887095	7.81677586074703e-09	0.99992945700562
19	42293949	A	G	0.432564764307135	0.158110466459716	0.328242925980603	0.290397438022172	1.2026807219816	0.272786545929039
19	4229913	G	C	0.70697254000652	0.71115891742451	0.67598497938546	0.709141083509039	0.685241719360797	0.407787579370793
19	42305529	A	<*>	0.989999999949106	0.989999999998679	0.99	0.989999999974784	1.49892814763184e-09	0.99996910910659
19	42305824	G	A	0.99	0.99	0.99	0.99	0	1
19	42305941	G	A	0.693006088079169	0.624135598173727	0.678264731469883	0.65733117430815	0.200949098972535	0.653955848899589
19	42306043	T	C	0.668832901584471	0.513706936695168	0.571671222885017	0.588477651771812	0.212626409754343	0.644716593309509
19	4230921	T	C	0.989999996128205	0.989999999997245	0.99	0.989999998132368	2.78348016779043e-07	0.99957904651725
19	42310388	T	C	0.692422105703328	0.59104319517217	0.552553419882967	0.639907830048188	3.9568654340916	0.0466805520407999
19	42310550	C	A	0.989999999999981	0.99	0.99	0.989999999999991	3.98257530428115e-12	0.999998407710396
19	42312933	G	A	0.840123706695698	0.571411518334854	0.784463672664668	0.700930793124781	3.08002754285877	0.0792591838397035
19	42313828	C	A	0.887851006810556	0.895168972954389	0.821548482325478	0.891641713273062	8.74853421839918	0.0030985100623558
19	42317003	G	A	0.591846896025716	0.466440315117495	0.581114887927265	0.526886287115258	0.816128343942396	0.366314584353564
19	42317651	A	C	0.682277160300904	0.582942617693679	0.545293427380298	0.630821867230362	3.50976759334066	0.0610080131614367
19	42322547	G	A	0.740680827621013	0.448453488426154	0.678908696334891	0.589307065918076	1.26533033615469	0.260644537048029
19	42324715	C	T	0.99	0.989999999977996	0.99	0.989999999988602	4.08029381275046e-09	0.999949033386274
19	42331107	A	G	0.98999999999997	0.989999999889875	0.99	0.989999999942941	1.39530284192182e-08	0.999905751531924
19	42331992	T	C	0.660486606735775	0.53743378611902	0.584245840027694	0.596745245656296	0.0995207121924691	0.752405557944889
19	42337718	T	C	0.541690581418558	0.249496170471687	0.192990700587358	0.390333876548079	2.28246765523497	0.130843546432781
19	4233815	C	A	0.960183193882089	0.982951145731078	0.963772286341816	0.971976992939865	0.492240904148335	0.482929387763565
19	42343526	G	T	0.481267368358701	0.429833339482579	0.432389387765833	0.45462454140087	0.329090092172995	0.566195366597971
19	42353774	T	G	0.989999999999981	0.989999999870861	0.989999999999986	0.989999999933097	2.33023126075175e-08	0.999878202164089
19	42354944	A	T	0.693857524561557	0.603271844296248	0.602017676405233	0.646934142184127	1.09168785826257	0.296097536443654
19	42355886	T	G	0.99	0.989999999999961	0.99	0.98999999999998	1.07226797321356e-12	0.999999173787562
19	42357455	A	C	0.55884632503497	0.528715664220634	0.493644303688976	0.543238642733144	0.853331492475518	0.355611579981786
19	42358069	T	C	0.467730783443636	0.533635442651184	0.423183775841955	0.501869396913146	3.48534635631808	0.0619144037366104
19	42368629	G	A	0.344659400460877	0.248759580060452	0.265219413520314	0.294983293493457	0.853030880744957	0.355696327973756
19	42368738	A	G	0.547549607828105	0.449763516959025	0.437749350395748	0.496896412757922	2.51250814939294	0.112946041993957
19	4236996	G	A	0.641392164448658	0.645749918089928	0.672352818866787	0.643649480834836	0.529548940774713	0.466796555876227
19	42372776	G	A	0.99	0.989999999728155	0.989999999999996	0.989999999859185	6.20741498654865e-08	0.999801209581872
19	42372778	G	A	0.99	0.989999999670346	0.989999999999972	0.989999999829239	7.36824204645758e-08	0.999783418180376
19	42373520	C	T	0.985841829734903	0.989999999991895	0.985086538553774	0.987995761928025	0.0788104817836946	0.778915927410288
19	42373893	C	T	0.381456460701733	0.230288360252116	0.295666415145018	0.303151384668831	0.0547762743053358	0.814951350148908
19	42375244	C	T	0.515984936137196	0.429750968863595	0.423593140189481	0.47131574108947	1.70855022929808	0.191173578922429
19	42391079	G	A	0.989999999999974	0.99	0.989999999999985	0.989999999999988	-1.04798015561191e-12	1
19	42394046	G	A	0.955443161045064	0.972401355571805	0.963052388525967	0.964227505809916	0.00498302617337594	0.943723629267678
19	42398450	T	C	0.99	0.99	0.99	0.99	0	1
19	4240129	C	T	0.98999999999787	0.666997076784936	0.809193439919367	0.82268448577357	0.00891307076378708	0.924784218466616
19	42403516	A	G	0.99	0.989999999980384	0.99	0.989999999989839	1.42436360742119e-09	0.999969887244645
19	42409039	T	C	0.99	0.99	0.989999999999988	0.99	-2.59895317897416e-12	1
19	42414422	A	G	0.99	0.989999999900235	0.99	0.989999999948322	1.80433100093488e-08	0.999892823846674
19	42415354	A	G	0.99	0.985211313443908	0.99	0.987519460363944	1.06684375145633	0.301659457391073
19	42416241	A	C	0.99	0.989999999868729	0.989999999999991	0.989999999932002	3.10758671216254e-08	0.999859346129637
19	42418605	T	C	0.989999999999977	0.989999999933659	0.989999999999971	0.989999999965624	1.51370755102496e-08	0.999901834010385
19	42424702	C	T	0.976738712364101	0.987459960225639	0.984437390401682	0.982292318756378	0.0538826701526912	0.81643983292746
19	42426245	C	T	0.979334944617814	0.98999999993832	0.99	0.984859443273836	0.671258112655525	0.412613315339801
19	42428767	A	G	0.385845845105892	0.251476701795385	0.252681621310949	0.316242628871049	3.77695328894319	0.0519631966596911
19	4243777	T	C	0.99	0.99	0.99	0.99	0	1
19	4243792	G	A	0.323971824552475	0.493400574290664	0.472335715552723	0.411735916916857	2.81035092953919	0.093657885739999
19	42455840	G	A	0.403279666796291	0.282105419011681	0.303990542818404	0.340511406443863	1.22718269733444	0.26795563679075
19	42462788	G	A	0.644270646584939	0.650658926025884	0.513041638282498	0.647579775335348	14.3533983111301	0.00015150598565582
19	4246693	A	C	0.679129323623914	0.724120632923243	0.704596239243172	0.702434821840966	0.0034508713086608	0.953155919524436
19	42477310	C	T	0.207352670600428	0.113567801650523	0.10957206984259	0.158772108484377	4.43184761522804	0.0352743036981116
19	42489516	A	C	0.209111435630066	0.0478042791919161	0.0958407774756721	0.125554328595104	1.91614942768537	0.166281767238282
19	4249033	A	G	0.61767562815145	0.660699358021096	0.633448498056547	0.639961920223926	0.030776837865689	0.860739187622299
19	42500373	A	G	0.176563328178881	0.100443740433268	0.117304216916624	0.137133381726654	0.6361515798909	0.425107811239957
19	42504505	G	A	0.185778222546499	0.11039753982301	0.11080948863224	0.146731028895732	2.33854728265625	0.126207201771359
19	4250991	A	G	0.675318859571046	0.619617176073844	0.680278128972616	0.646465387519495	0.890877050101798	0.34523974629784
19	4251069	T	C	0.718302069040419	0.707454925627503	0.731083444191687	0.712683248752529	0.342722259738381	0.558262080971595
19	42519367	A	<*>	0.989999998798623	0.99	0.989999999999999	0.989999999420937	8.48021925386771e-08	0.999767649508319
19	42521108	T	G	0.419119192528665	0.365583029783313	0.381825798444446	0.391387460226573	0.0139075274755375	0.906122979511461
19	42535532	T	C	0.99	0.98999999993913	0.989132643556259	0.989999999968469	0.00773352564494599	0.929923993575183
19	42539948	A	C	0.989999999376607	0.99	0.99	0.989999999699525	3.64817356457017e-08	0.999847602513276
19	42542999	C	T	0.861943703051523	0.735001679554412	0.768111026555077	0.79618773488002	0.685250959042086	0.407784418226333
19	42547030	A	C	0.99	0.989999999998133	0.989999998272935	0.989999999999033	-2.48687737371209e-07	1
19	42550622	G	A	0.99	0.99	0.99	0.99	0	1
19	42560919	G	A	0.99	0.989999999975822	0.99	0.989999999987476	5.28623629300201e-09	0.999941988599917
19	4256247	A	C	0.519064596394689	0.459540043198029	0.642437929887268	0.488230877838819	2.30117804961939	0.129275917226937
19	4257142	A	G	0.704636696019085	0.743105544844704	0.723346332530506	0.724563559710756	0.0013523685843017	0.970664755021796
19	42581075	A	G	0.99	0.99	0.99	0.99	0	1
19	42588160	T	C	0.99	0.99	0.99	0.99	0	1
19	42590161	A	G	0.99	0.99	0.99	0.99	0	1
19	42591484	G	A	0.733634838334598	0.775441760456093	0.809985676943383	0.755290823993532	3.2327296235323	0.0721802854931974
19	42593716	A	G	0.792389809018703	0.858723799452693	0.878075059744624	0.82675081606351	3.53607407551836	0.0600474309819949
19	42594483	G	C	0.99	0.98999999924159	0.99	0.989999999607144	1.88235146881468e-07	0.999653829220123
19	42600752	G	A	0.99	0.989999999818551	0.98999999999993	0.989999999906009	4.36633122127127e-08	0.999833275894133
19	42600809	A	G	0.99	0.989999999893058	0.989999999999918	0.989999999944604	2.7468112700656e-08	0.999867762548819
19	42601312	A	G	0.98999999585493	0.892527306380747	0.927124699160375	0.939509142707303	0.236988964642487	0.626389351765307
19	42603776	A	G	0.730606009260598	0.811765405518611	0.804939875791471	0.772646576522249	1.26993100140252	0.259779624386902
19	42613195	G	A	0.989999999417591	0.99	0.99	0.989999999719279	2.15223004499126e-08	0.999882946499775
19	42617356	T	C	0.989999999958599	0.99	0.99	0.989999999980045	1.25735226872557e-09	0.999971707680993
19	4262036	C	T	0.989999999999993	0.937005253497621	0.989999999999987	0.962548721311764	5.65852971900306	0.017370678838999
19	42626207	C	T	0.958041261929509	0.944909728819456	0.954552879236426	0.951239127778502	0.0160186376773039	0.899284892519825
19	42628100	A	G	0.99	0.99	0.99	0.99	0	1
19	42629690	G	A	0.989999998231667	0.99	0.99	0.989999999147664	1.9602819526807e-07	0.999646736052088
19	4263143	T	C	0.99	0.99	0.99	0.99	0	1
19	42637232	T	C	0.767852726335942	0.871333118705455	0.858987050150726	0.821455569583349	2.1882248276276	0.139069513438185
19	42638486	A	G	0.796103967792108	0.878673439205769	0.876422824132008	0.838874953984384	2.6430605314113	0.104003014451081
19	42642064	G	T	0.99	0.989999999688195	0.99	0.989999999838485	6.48329012147198e-08	0.999796840196099
19	42647611	C	T	0.989999999999988	0.989999999515518	0.99	0.989999999749033	1.04809372858093e-07	0.999741690656848
19	42647674	C	T	0.99	0.99	0.99	0.99	0	1
19	42650466	C	T	0.781588384061446	0.890128151376184	0.856459509917015	0.837811983530481	0.574405249413525	0.44851367853321
19	42661120	G	A	0.989999999104384	0.99	0.99	0.989999999568313	4.18992187608507e-08	0.999836678627432
19	42663198	T	C	0.989999999999978	0.99	0.99	0.989999999999989	3.6992696641277e-12	0.999998465389883
19	42668092	C	T	0.961951614523041	0.959552014108271	0.933800275740829	0.96070862150819	1.00406507125179	0.316328874832372
19	42671172	A	G	0.99	0.99	0.989999999999947	0.99	-1.36876738267063e-11	1
19	42673597	C	T	0.774313662995285	0.853688151497214	0.865696693409614	0.815429648039284	2.25443678662759	0.133231920918451
19	42673812	C	T	0.783362165358863	0.838781332974025	0.832843756705307	0.812069294183517	0.196195465719458	0.657809442492683
19	4267512	T	C	0.978649799496228	0.99	0.99	0.984529203357182	1.25320298231866	0.262941605633517
19	42676481	T	C	0.304101798885074	0.373164471682866	0.299309382493601	0.339876263394331	1.21973513647968	0.269412637847966
19	42681897	G	T	0.99	0.989999999931527	0.99	0.989999999964531	1.6909769043281e-08	0.999896245032608
19	4268341	G	A	0.628237915049325	0.605793305186028	0.655674853942476	0.616611607140137	1.0469426701048	0.306212269592761
19	42683791	A	G	0.877192201181331	0.943594161623679	0.906471769910204	0.911588416690467	0.05979114219176	0.806826353746645
19	42689192	C	T	0.99	0.99	0.99	0.99	0	1
19	42689371	C	T	0.99	0.989999999962251	0.99	0.989999999980446	4.85875691400036e-09	0.999944383629069
19	42689909	G	A	0.99	0.989999999860061	0.99	0.989999999927511	2.22035354999131e-08	0.999881108412362
19	42695412	G	A	0.99	0.989999999633298	0.99	0.989999999810048	7.13619203764939e-08	0.999786855897513
19	42696016	T	C	0.856134813786241	0.893013829743755	0.857568421736436	0.875238144052233	0.153105258561388	0.695585350410418
19	42696381	G	A	0.99	0.989999999874399	0.99	0.989999999934939	2.89066860916345e-08	0.999864343935844
19	42703833	A	G	0.879186306771543	0.89452922928849	0.888490380615147	0.887133940635321	0.00329836248509733	0.954201573026557
19	42709282	T	C	0.87151139956677	0.890188679176805	0.881639803542484	0.881186230404768	0.000437800605014304	0.983306532650234
19	42710589	C	T	0.888858798151618	0.880985006129001	0.877181614155979	0.884780173883902	0.105060704866609	0.745839092069715
19	42710780	C	T	0.99	0.99	0.989999999999998	0.99	-6.11739612366762e-13	1
19	42713835	A	G	0.860428559633758	0.905576163841766	0.864962876808265	0.883815018613506	0.670516311547089	0.412871655251184
19	42724785	C	T	0.99	0.989999999963743	0.99	0.989999999981219	4.26751339916864e-09	0.999947877227579
19	42725381	T	C	0.99	0.989999999955344	0.989999999999995	0.989999999976868	7.80599489025265e-09	0.999929505669184
19	4273039	T	C	0.99	0.989999999651161	0.99	0.989999999819301	8.77261819025299e-08	0.999763677719374
19	4273549	A	G	0.99	0.989999999988726	0.99	0.98999999999416	1.18936596639062e-09	0.999972483207118
19	4273631	G	A	0.98999998522595	0.983942238459357	0.989999999999986	0.986862072400855	1.16662037087788	0.280096753023172
19	42739726	G	A	0.989999999999999	0.989999999842183	0.99	0.98999999991825	1.55204557338754e-08	0.999900598647166
19	42744402	C	A	0.989999999999982	0.99	0.99	0.989999999999992	1.57197023341787e-12	0.999998999626404
19	42747229	G	A	0.930295929229408	0.876774645020778	0.912993229201561	0.902571904009337	0.241953505442461	0.622798736847366
19	42769790	A	G	0.270396789004424	0.41657680267302	0.309060431396025	0.346118036084757	0.532964800275915	0.465363056084464
19	42773292	G	T	0.99	0.98999999999792	0.99	0.989999999998923	1.11052833723805e-10	0.999991591764173
19	42781137	T	C	0.885105109104707	0.953618915713927	0.941659063718939	0.920595260928283	0.981290326222139	0.321880452904741
19	42783666	G	T	0.99	0.99	0.99	0.99	0	1
19	4278502	C	T	0.272958998539487	0.584568238588947	0.443008185962688	0.434372584885107	0.0678754610166013	0.794455598913203
19	42793590	G	A	0.445471481450715	0.606154647405618	0.464984214579449	0.528705361415355	2.95530662856583	0.0855960685173959
19	42796169	G	T	0.989999999999988	0.989999999862178	0.989999999999939	0.989999999928602	2.61425719922748e-08	0.999870992720803
19	42798269	C	T	0.99	0.989999999958549	0.99	0.989999999978528	6.12346901824162e-09	0.999937563460662
19	42800734	T	G	0.99	0.99	0.98999999662567	0.99	-3.45444981968692e-07	1
19	4280186	C	T	0.621497330551628	0.701295013060379	0.603571391112621	0.662832530091161	3.25244217989254	0.0713171240540367
19	42804459	T	G	0.99	0.989999999580334	0.99	0.989999999782613	9.8321109594428e-08	0.999749813748664
19	42826384	A	G	0.99	0.989999999513316	0.99	0.989999999747898	9.53384797237578e-08	0.999753637747756
19	4283059	G	A	0.981964342795557	0.989999999835888	0.99	0.986126813142448	0.435965397741219	0.509076242030446
19	42853782	T	C	0.915081948393768	0.989999999990246	0.907363636744601	0.953889499120744	3.96459427566717	0.0464667185339697
19	42853974	C	T	0.99	0.99	0.99	0.99	0	1
19	42854001	T	G	0.894388204374075	0.929129400283876	0.909906544064029	0.912384143855352	0.0195891613203069	0.888690579266809
19	42855167	T	C	0.891263541924208	0.919837892143947	0.909441851309461	0.906065055338033	0.0278429645870516	0.867478544979772
19	42857377	C	T	0.989999999999998	0.99	0.99	0.989999999999999	3.33448231331063e-13	0.999999539261748
19	42863035	A	G	0.898832281171555	0.95130336421531	0.912926579348638	0.92601230218822	0.532944160891593	0.465371696450678
19	42869556	T	G	0.89807391554413	0.914591258921132	0.903666099702841	0.906629899413417	0.0186732285476177	0.891307435390313
19	42871296	G	A	0.553629421173771	0.398217680637866	0.537229289027471	0.473126139576172	3.46190678160009	0.0627978585443759
19	42873089	G	A	0.988916057955616	0.989999999845196	0.988004490393878	0.989477539854418	0.0338050608579475	0.854122087757082
19	4287377	G	T	0.733328149136971	0.884552024460291	0.852610327185497	0.81166211655445	1.7834499750759	0.181726259401437
19	42881231	C	T	0.982219803973254	0.989999999878549	0.979879606116024	0.986249945452197	0.41818207080924	0.517845552195895
19	42882095	G	A	0.898768819585814	0.887915461313337	0.893280999001854	0.893146780000671	1.41881548364514e-05	0.996994601992338
19	4288220	C	T	0.586629256961577	0.500169723033905	0.631976269756257	0.541843218387043	4.48893463170093	0.0341149314744708
19	4288332	A	G	0.612595983108677	0.618859787342861	0.664105935798244	0.615840633701984	2.37054767655181	0.123643666782499
19	4288555	A	C	0.656444304865104	0.626306695184098	0.680096256916765	0.640833023050343	0.813355384830653	0.36713008600494
19	42887456	G	A	0.883124614487873	0.889496176953247	0.901486945345821	0.886425083844937	0.377375037675048	0.539011430521019
19	42887492	C	T	0.905041257267426	0.907902117330276	0.91452393036112	0.906523182779982	0.14788780537002	0.700562074314318
19	42894481	C	T	0.859867344185797	0.934214045807049	0.89705729547912	0.898378935625606	0.00193067910036658	0.96495263432276
19	42902096	C	T	0.99	0.974560839066574	0.984047876907404	0.982002514636485	0.0375221364069554	0.846405846977524
19	42912158	G	A	0.989999999999989	0.989999999764507	0.989999999999982	0.989999999878009	4.74708485061463e-08	0.999826158462122
19	42917240	A	G	0.99	0.99	0.99	0.99	0	1
19	4292597	C	T	0.661786289884085	0.895822193227332	0.77277545285753	0.783016887815887	0.109671316380576	0.740518648090102
19	42931004	A	G	0.989999999999984	0.989999999995376	0.989999999999991	0.989999999997597	9.50339994941324e-10	0.999975403145911
19	42940303	G	A	0.946265146414902	0.906264387745785	0.92473673512956	0.925544753424299	0.00109838060635833	0.97356148902296
19	42942810	A	G	0.99	0.99	0.99	0.99	0	1
19	4294807	G	A	0.786225957497466	0.99	0.848292040518483	0.891780911513779	1.9391776865993	0.163757847424257
19	42970165	G	A	0.99	0.99	0.99	0.99	0	1
19	42971322	C	T	0.99	0.989999999923754	0.981374600149627	0.989999999960504	0.698840669436961	0.403173520503926
19	42971608	T	C	0.973868158951544	0.845195303041452	0.936452726184511	0.907215619590116	0.23738794127064	0.626099079209175
19	42977300	G	A	0.99	0.989999999511738	0.99	0.989999999747081	9.81268095607443e-08	0.999750061077216
19	4297968	C	T	0.590412310016914	0.568835556665978	0.632036981531345	0.579235551781129	2.69578047720912	0.100614209947993
19	4298416	G	A	0.99	0.989999999958947	0.989999999999968	0.989999999978735	4.98012047473066e-09	0.999943693311608
19	42988843	G	A	0.920688500067103	0.93800492899379	0.932882501060863	0.929658410251127	0.0129946690187027	0.909242421157247
19	42988971	C	T	0.989999999200649	0.99	0.99	0.989999999614713	3.89136875144985e-08	0.999842604883919
19	43004398	T	C	0.105501689198059	0.0100000000000242	0.320982382716066	0.0560318141934768	4.37823774779679	0.0364006133067689
19	43008583	C	T	0.946039526045056	0.906223949991341	0.978054122173248	0.925415057649232	1.21010504144917	0.271311319701069
19	43010843	T	C	0.908129764267497	0.908502603553433	0.916259496350561	0.908322895017612	0.0923404808394216	0.76122254161193
19	43013760	C	T	0.99	0.989999999984924	0.99	0.989999999992191	1.7587419838186e-09	0.999966538829657
19	4301845	C	T	0.144483862441384	0.427360539130612	0.197903095980901	0.291013980966404	2.96446075853274	0.0851128317123225
19	43024970	A	G	0.99	0.99	0.99	0.99	0	1
19	43025170	C	T	0.888082551337685	0.831289866037816	0.900399262047243	0.858663940352353	1.56093942325	0.211527723649926
19	43027819	C	T	0.99	0.99	0.99	0.99	0	1
19	43035767	C	T	0.99	0.989999999926582	0.99	0.989999999961969	5.57666218110268e-09	0.999940416332761
19	43044329	T	G	0.731809440421268	0.673382480308349	0.645200188965424	0.701544275082776	2.38674727651966	0.122368005446353
19	43057248	T	C	0.89290072308207	0.921963188673266	0.901596878163121	0.907955080258309	0.103805981521841	0.747309247132582
19	43061051	C	T	0.953866775384691	0.970893575145167	0.954821738614303	0.962686657660618	0.220693273193063	0.638512185978548
19	43062086	C	T	0.99	0.989999999884859	0.99	0.989999999940357	2.24205902414732e-08	0.999880528702404
19	4306311	T	C	0.44144748548934	0.534775129041449	0.342482696217975	0.489791204849333	7.97231974252322	0.00474980308674895
19	43065543	C	T	0.99	0.989999999983453	0.99	0.989999999991429	2.90100588040415e-09	0.999957025150362
19	43080673	G	A	0.99	0.989999999792815	0.99	0.989999999892678	3.80418388514394e-08	0.999844378065547
19	43091343	C	T	0.99	0.989999999997217	0.9899999975963	0.989999999998558	-2.22091107449392e-07	1
19	43095780	G	A	0.989999999690752	0.99	0.980589236687916	0.989999999850943	0.167787455586971	0.682085698415366
19	43105373	G	A	0.96174968231922	0.934692715133349	0.872209404780755	0.947734173316939	3.17980223558288	0.0745537526856133
19	43117484	A	G	0.950853913880049	0.99	0.882028701721117	0.971131586490184	4.24722872897498	0.0393144352721917
19	431187	G	A	0.866406070461124	0.687862903580203	0.704773798105744	0.773920710016807	2.64795782643746	0.103683016708025
19	4312103	C	A	0.704229881145779	0.816850586044635	0.7984539097121	0.762567406283387	1.79207327504908	0.180673758979833
19	43129444	A	G	0.903836005703769	0.930156967794337	0.911945202423631	0.917470264066683	0.0827415462038547	0.773615966330715
19	43136068	A	G	0.941994165812517	0.907992702372312	0.895351239543246	0.924381407750491	0.715993617197411	0.39746122805357
19	43139284	C	T	0.885467552833464	0.97810352933838	0.895598039673202	0.933452988663011	3.45597520477245	0.0630235470530938
19	43147394	T	C	0.893598891197545	0.866341304901545	0.901132653831438	0.879479461496217	0.914829554820162	0.338836234719853
19	43149435	T	C	0.898613121564791	0.905841039282397	0.904172662161277	0.902357182942511	0.00806494505967833	0.928442143698257
19	43166543	A	G	0.99	0.989999999905791	0.989999999999955	0.9899999999512	1.76988993540216e-08	0.999893851664114
19	4318178	G	A	0.9714281485625	0.989999999704111	0.986770251925284	0.981048367453854	0.276308737265926	0.599130871239975
19	4318655	A	G	0.318067408008867	0.553493962032398	0.449822603396769	0.440018362993056	0.0578059747090897	0.809997907165127
19	43188150	A	G	0.90759067891494	0.989999999999979	0.919783546615862	0.95027870723699	0.0711788586424224	0.789628033624629
19	43192391	G	A	0.99	0.989999999746232	0.99	0.989999999868548	4.98257050441384e-08	0.999821898825168
19	4319741	A	G	0.99	0.989999999971232	0.989999999999986	0.989999999985098	5.67345618554715e-09	0.999939901461095
19	43198035	T	C	0.932691682765885	0.882665594266898	0.895217083354156	0.90677816892341	0.306002302353185	0.580143756257925
19	43200760	T	C	0.938515848598861	0.946770103385197	0.921170650067055	0.942791552578183	1.37871901408373	0.240319466368825
19	4320218	A	G	0.907132859502939	0.922921660985566	0.932737865965153	0.915311458670939	0.840075216404716	0.359375259779774
19	43202770	C	T	0.960985808589778	0.86222604888413	0.910468140671894	0.909828253062253	0.000473794782001479	0.982633955687039
19	43203507	G	A	0.983144026049791	0.911562725259873	0.923551241611911	0.946064912240613	0.276204770153726	0.599199603591939
19	4325433	G	A	0.425849750858986	0.661734073219213	0.537365421232035	0.548037829841584	0.10045407291153	0.751285407791502
19	4326239	T	G	0.574076939926471	0.639546840096027	0.673020491160382	0.607990348214301	2.44186896246885	0.118135397228185
19	43322065	A	C	0.869260238539682	0.758525829490742	0.80268733956159	0.811899814652331	0.096114964930201	0.756542602104115
19	4333711	C	T	0.37355973327284	0.615533311111643	0.480101449086051	0.49890204659334	0.25892020035819	0.61086296385428
19	43351164	T	C	0.857078885506426	0.989999999999979	0.966988909178715	0.925932022814086	0.310967397924176	0.577087157203542
19	4335869	G	A	0.593204219212758	0.61951284974855	0.678586118021678	0.606832089830298	4.09632264843846	0.0429765919147237
19	43374601	A	G	0.950268137761862	0.902957817778034	0.925306795751213	0.925761392010239	0.000670787460165352	0.979337447119231
19	4338301	A	G	0.562336395669147	0.757270422183735	0.669602824482221	0.663312221403704	0.00562592216364394	0.940209820671399
19	4340742	C	A	0.650659661766627	0.683634587140127	0.720478746920324	0.6677406731101	1.21242007225741	0.270853361873862
19	43419910	T	G	0.99	0.989999999863798	0.99	0.989999999929447	2.16892918882673e-08	0.999882493268427
19	43422999	T	C	0.918689314000133	0.755753199352347	0.859293808795584	0.83428840661258	0.643627625812984	0.422400226028785
19	4342730	G	A	0.557301724731295	0.640137858936817	0.642613112499581	0.600210842249756	0.835019788571693	0.360825009434031
19	4342847	T	G	0.537230475523591	0.583067562400917	0.620639120577788	0.560974086526046	2.56953522788946	0.108939734475268
19	4343185	T	C	0.970757327057025	0.930408845954789	0.923726255407983	0.949856813846067	1.24305793743124	0.264882527578493
19	43432017	A	C	0.190486443001458	0.0100000000322069	0.0800343646085553	0.0969944655433859	0.312556470460863	0.576115653551177
19	43458563	G	T	0.989999999999979	NA	0.750503910537716	NA	NA	NA
19	4346348	G	A	0.529101823076071	0.750524297496983	0.605451624713654	0.643798664826104	0.593593620149764	0.441032842932057
19	43464881	A	G	0.926700511262568	0.882414831143868	0.887353315466863	0.903760528961081	0.488963737274088	0.484389921977111
19	43465816	T	C	0.978188068752366	0.92798305237121	0.972553882397268	0.952181870266927	1.31545995648459	0.251408474821099
19	43471565	T	A	0.966402841818779	0.843476808066574	0.915095770894032	0.902727156335137	0.103180285849961	0.748046038844149
19	4349398	T	G	0.989999999999985	0.989999999960844	0.99	0.98999999997971	5.71842594166240e-09	0.999939663750412
19	4350311	T	C	0.333695575090354	0.346945424970258	0.347027277398561	0.340558997328144	0.0388383634203739	0.843769228472344
19	43505984	C	T	0.582946769658665	0.487645583672847	0.586702140753916	0.533580755318011	0.163841303983094	0.685644265919791
19	43513659	T	C	0.72153547754966	0.867283811913352	0.657263235201903	0.797033114750053	4.42038079067319	0.035512110566178
19	43519362	C	T	0.545787936513786	0.625406435974358	0.571189499063404	0.587030319234362	0.0911900017654128	0.762669731051889
19	4353174	A	G	0.354544839687987	0.0563362773390002	0.202550310106262	0.200072804391212	0.00257839155151076	0.959502529465669
19	43539189	C	T	0.876414898617886	0.672827056496752	0.821325191970488	0.770956396399139	1.08654779817687	0.297237372885701
19	4355300	T	C	0.395777790595394	0.492815295746322	0.412889111644355	0.446043218263575	0.704606035158312	0.401240314354426
19	43561722	G	A	0.424884252592802	0.344686202165219	0.341277484499101	0.383341662471314	0.595317064185522	0.440370377121675
19	4356282	G	A	0.402706888633629	0.447653822165434	0.422608447878869	0.425989400203104	0.00994878971538917	0.920547869502128
19	43575874	T	C	0.883512688364774	0.822583027381182	0.911583022428669	0.851951123975274	6.02031996456669	0.0141420825520147
19	43591445	A	G	0.866552084701333	0.714669736959256	0.775078593136273	0.787877028570937	0.0525366984944162	0.818706591696733
19	43635445	C	T	0.820230646228241	0.569415782088377	0.806579653901698	0.690308546603792	10.3777166494202	0.00127545335024026
19	43635684	C	T	0.830021419325592	0.62209726270291	0.801135228791132	0.722316706195043	8.26343890732463	0.00404514296476118
19	43637183	C	A	0.311828802445915	0.282996991472196	0.192339524310306	0.296893924361529	7.01639312512897	0.00807667656187742
19	43645557	G	A	0.989999999404915	0.99	0.99	0.989999999713169	2.92229620524432e-08	0.999863603829715
19	43654209	C	A	0.855217648166725	0.894550576849815	0.856943715082434	0.875592105224566	0.562639454106573	0.453198717040241
19	43658826	T	C	0.40163620020601	0.740865526870157	0.316920999930263	0.577356991418038	9.41980934335032	0.00214653838082668
19	43659517	G	A	0.736759535968397	0.873646614493899	0.703350964125444	0.807667042644607	8.86058709223868	0.0029139383817496
19	4366219	A	G	0.678227771961631	0.862312605073929	0.75162500488365	0.773583715513801	0.514424097774942	0.473229944115179
19	43663086	A	G	0.8352462249334	0.99	0.73080361722759	0.915408680417898	1.54338252971856	0.214115023809284
19	4367794	A	C	0.99	0.99	0.99	0.99	0	1
19	43691318	A	G	0.416413820738026	0.470262254971806	0.354295421777633	0.444307309671124	7.01470328910911	0.0080843029148642
19	43694234	C	T	0.897369383013496	0.99	0.797297060936531	0.945352042612505	6.24469667693434	0.0124565711951514
19	4372656	C	T	0.99	0.99	0.99	0.99	0	1
19	43775303	A	G	0.99	0.989999999995746	0.989999999677366	0.989999999997796	-4.87187211613142e-08	1
19	43792307	T	C	0.01	0.5	0.600334174557116	0.26382	0.875000302905773	0.349574722714919
19	43806559	T	C	0.272317176462276	0.0778548552369709	0.141276527679486	0.171585694067568	1.25416348713601	0.262758761147719
19	43806995	C	T	0.977332967640514	0.99	0.983681273956376	0.983894490402728	0.000342946624683146	0.985224965447983
19	43807182	G	T	0.644154001501705	0.746894323718438	0.64656427101894	0.697373488409973	1.6713361769354	0.196079660137131
19	43807640	G	A	0.844921401802441	0.61817822629314	0.744087445145607	0.727468436888623	0.285168880353696	0.593333190161805
19	43808474	A	G	0.949839867181602	0.963981823861626	0.950362696168062	0.957165400741855	0.109002015933074	0.741283199440537
19	43809228	G	A	0.971987701912278	0.954235580577961	0.963768596521981	0.962792103061102	0.00461748725825511	0.945823768485213
19	43811878	G	T	0.886518101023485	0.952497897690151	0.938405871924485	0.920695635696818	0.636022839648698	0.425154664679086
19	43813582	C	T	0.905984903714892	0.953719061361002	0.949124450646809	0.930711197375577	1.26661491011043	0.260402682314136
19	43815568	C	A	0.397748902868788	0.52820684478291	0.342029291670447	0.465326116780303	6.15275848654507	0.013120729658533
19	43817873	A	G	0.99	0.99	0.99	0.99	0	1
19	43835770	C	T	0.681624408454322	0.539542408794902	0.718819199075229	0.608025932630743	12.1707294769034	0.000485453169930751
19	43835935	C	T	0.845679698790142	0.609450218823675	0.777376320079101	0.723312828167512	2.92275617887969	0.0873385657804323
19	43836270	G	A	0.799663950918763	0.910084403626334	0.898134005730651	0.856861745421285	3.42021214043015	0.0644027367450471
19	4383783	G	A	0.9813033903538	0.934036453801585	0.972610176820852	0.956819117219752	1.39873032056933	0.236936272046647
19	43840088	T	C	0.708830569263802	0.658731006362281	0.762812924379637	0.682878995680814	5.14411631261274	0.0233252792372486
19	43842722	C	A	0.392259096623818	0.410442115183648	0.447401593957472	0.40167790023781	1.75195605285182	0.18563101813526
19	4384674	G	A	0.702807803090114	0.622481665912068	0.658460601397775	0.661198864031886	0.00500390684437785	0.943606039544933
19	4386352	A	G	0.717698894315643	0.899585911789388	0.834156269460707	0.811916369367043	0.42054870934809	0.516663375901497
19	43866823	T	C	0.6977725766489	0.839348023991288	0.691807704314158	0.771108658372257	6.23081821676396	0.0125545712922795
19	4386845	A	G	0.678943030343035	0.855678703623922	0.76388696192548	0.770492109102535	0.0510333850638949	0.821274764852757
19	43870887	C	T	0.293749048569683	0.37127158639116	0.292320539925844	0.333905723161208	0.967589467672504	0.325282095334375
19	43885085	T	C	0.281993422756229	0.588222329687148	0.453105257011102	0.440619996546445	0.108067155385325	0.74235547379676
19	43896450	G	A	0.857308250634599	0.890269790162685	0.898813460281051	0.874382328110148	1.15244979135842	0.283036909129433
19	43905590	T	G	0.958577420055229	0.989999999999871	0.95317613246923	0.974854316466554	0.433429035054402	0.510311152053665
19	43908615	T	C	0.559996879537815	0.99	0.875982821266467	0.782738495937227	0.483442979445067	0.48686691351417
19	4391414	G	A	0.99	0.99	0.99	0.99	0	1
19	43914833	T	C	0.27189306011668	0.184258212364455	0.289667555752638	0.226498208981027	4.99146536007355	0.0254726289303139
19	43916716	G	A	0.749310138997199	0.954108222499916	0.861281280940288	0.855395546251606	0.0407803175129512	0.839962558536391
19	43921285	G	A	0.624050018160571	0.951667589546268	0.805927659664499	0.793755920138362	0.155927081416913	0.692934378573342
19	43922061	A	G	0.717722461130011	0.947277563117332	0.831057246202591	0.836632003959443	0.0494478689736573	0.824026822726026
19	43927907	C	T	0.905317848466949	0.964687579863984	0.914431262329557	0.936071369330613	1.25032128540793	0.263491122387054
19	43935170	G	T	0.978190187725599	0.989999999873035	0.965417844266413	0.984307670417971	1.47475949917782	0.224596250736531
19	43937240	A	G	0.971148696805062	0.983372376979635	0.968050446511681	0.977480563135491	0.768999037908505	0.380526886173197
19	43937633	A	G	0.954026719041528	0.981916882001327	0.98304746760572	0.968473823454704	1.43423243311579	0.231074943253463
19	43938488	T	C	0.989498402709122	0.99	0.955515347084355	0.989758230105797	2.8266302971373	0.0927127061359878
19	43938669	T	C	0.957904490957403	0.970552434573781	0.961389193208594	0.964456125750687	0.025678643654236	0.8726876311783
19	43940597	T	G	0.934041201890922	0.786280839749702	0.865228906180618	0.85750133430177	0.096579799751589	0.755973267568161
19	43940776	T	C	0.970610680321663	0.754924969101078	0.884848541077772	0.8588854819094	1.07291082760883	0.3002888832291
19	43943499	G	A	0.0362810623014047	0.127689370185096	0.128202431889962	0.0836305657851566	5.10107226874154	0.0239110578975389
19	43945956	T	C	0.93060431530722	0.940773069784209	0.979863620183465	0.9358717301263	1.28870870299567	0.256286056667751
19	43951083	T	C	0.937027573115225	0.973312312151879	0.948978408465616	0.955823067936212	0.265465226771948	0.606390087782995
19	43951807	G	A	0.982158067790475	0.99	0.973415721502342	0.986220188675009	1.17230449318074	0.27892823472257
19	43954915	C	A	0.934373340405398	0.808779749528917	0.861911234227938	0.869315860331381	0.0787256031820553	0.77903191966994
19	43955114	A	G	0.989999999999999	0.99	0.99	0.99	2.00570364710414e-14	0.999999887001301
19	43960114	A	C	0.842439992372329	0.663485184331342	0.822704778819347	0.749741401807098	3.91462881668038	0.0478675848068523
19	43967147	C	T	0.517003201852627	0.505077865031694	0.508892764437977	0.510825877379383	0.00339571095596561	0.953531389622682
19	43968312	G	A	0.733313853744792	0.799679504326755	0.764802445423925	0.767691260746249	0.00337525867691781	0.953671382741147
19	43971103	A	G	0.989999999999966	0.989999999943862	0.99	0.989999999970904	1.06257816818145e-08	0.999917752916821
19	43975513	C	T	0.854548422629151	0.81970251642506	0.873598615248606	0.836498243215432	2.20467593127093	0.137592806325151
19	43976706	G	A	0.719264491357256	0.903495175353905	0.775663960027238	0.81469598566752	1.72079037884656	0.189591337642619
19	43978512	A	G	0.40900696295926	0.431094493505875	0.3951535352605	0.420448303782406	0.468524153352229	0.493666911618649
19	43979589	G	T	0.687310164450477	0.506152557665182	0.620357012717275	0.593470524135694	0.576333458960709	0.447753087341866
19	43982338	G	A	0.921717065103546	0.879892950714661	0.942609003845522	0.900052173850103	4.71352515385188	0.0299262258650912
19	43995146	G	A	0.887225114455849	0.694203683005978	0.854877753600137	0.787240012964816	3.90772203345363	0.0480647052468012
19	4399515	G	A	0.763171120175181	0.630076056546354	0.689999319301787	0.694227877215449	0.0128929273858993	0.909596881814083
19	43995239	C	T	0.922701302030659	0.901044958240484	0.939904715562604	0.911483315947349	2.00576233855122	0.156702499494194
19	43995275	G	A	0.739621941884716	0.875541720255883	0.74944705032068	0.81002838708098	3.54906546993165	0.0595789966121161
19	43996732	G	A	0.807840201728745	0.917915973265325	0.854883273528682	0.864859451384693	0.120929970123433	0.728028042595282
19	44001379	T	C	0.959315159952522	0.937822656887523	0.956845728119108	0.948182043364853	0.38803215051196	0.533335604772158
19	44003708	T	C	0.605562272080265	0.6980426155042	0.555534164014947	0.653467089973863	4.34116250065095	0.037201514629345
19	44008528	C	T	0.883370719546383	0.61852588841769	0.82671505050327	0.74618109702172	6.48317535545054	0.0108900267079774
19	44012880	A	G	0.377301024529573	0.329355044856553	0.363377560684667	0.352465007058949	0.0570459055620007	0.811227444440276
19	44013260	G	A	0.400156440858171	0.323886234348814	0.402999749880911	0.360648473886324	1.06437789456718	0.302218808268836
19	4402017	T	C	0.67199384336857	0.613232922487447	0.635943645170059	0.641555686352148	0.0104285937108036	0.91866104034968
19	44024942	G	T	0.436628197485509	0.393914567822725	0.439382563924728	0.414502537320187	0.149579464926385	0.69893756098086
19	44029364	G	A	0.989999999999997	0.99	0.99	0.989999999999998	3.76069433832026e-13	0.99999951070128
19	44034097	G	C	0.850064942208228	0.980053246111429	0.887106337503376	0.917398883630087	2.12647114421051	0.144773717263326
19	44034346	A	C	0.399388305231717	0.354978197786532	0.393534909752881	0.376383869575111	0.147339302164555	0.701091094750273
19	44037328	T	C	0.733042029952093	0.594747616784648	0.685057020736729	0.661405523931357	0.267957089860055	0.604705477368346
19	44044548	C	T	0.792079308894245	0.952662661306446	0.827488255018301	0.875261485443765	2.47010223303503	0.116030377415135
19	44044694	T	G	0.961504271833899	0.983530591115918	0.985884773816633	0.972913905221985	1.73571659962363	0.18768247835463
19	44044886	A	G	0.578356120718582	0.606804089286855	0.568487001767985	0.593092168436948	0.499154501175124	0.479871862774333
19	44046728	T	C	0.932920671127292	0.926564076278003	0.956827701641452	0.92962795499536	2.3468424008069	0.125537061360904
19	44055582	C	T	0.833176930576214	0.627595448215806	0.780430012475486	0.726685722713523	3.45104387810939	0.063211835485954
19	44058098	T	C	0.371908579156394	0.35164805435081	0.403603138612108	0.361413627307101	1.78202690500012	0.18190063103343
19	44058239	C	T	0.337813424995663	0.327228472039306	0.38333078074112	0.33233041936427	1.96251271033334	0.161244843385789
19	44058384	A	G	0.99	0.99	0.99	0.99	0	1
19	44059141	G	T	0.56566309526745	0.498665528995528	0.525085122434425	0.530958355938594	0.0162591432350632	0.898535694058298
19	44060001	A	G	0.150709613673853	0.345814406578162	0.18364860039065	0.251773896398286	1.70927597092309	0.191079336519258
19	4406160	G	A	0.362708623163612	0.479125835937612	0.425422856602345	0.423012739380544	0.00499921577864959	0.943632435824666
19	44062890	G	A	0.975928119355685	0.911378570834093	0.843534547957469	0.9424914532215	2.23259471752734	0.135126755900522
19	44068193	C	T	0.796496246592991	0.971274701056967	0.800297072705205	0.887031486005331	8.09105376726272	0.00444842902114677
19	44068575	A	C	0.948330252782825	0.914620201791657	0.908597272059595	0.9308684463694	1.58510498867945	0.208026890826141
19	44071408	T	C	0.909858323889374	0.66699707979903	0.99	0.784056199450576	2.70747876571445	0.0998787324289105
19	44074040	G	A	0.954890997800307	0.930382968820968	0.960206201904503	0.942195838789009	0.40387058213869	0.525097066625987
19	44074311	C	T	0.986997972871267	0.988918270003878	0.97756409839207	0.987992686785959	0.639053890422398	0.424053604904311
19	44075636	G	A	0.901575488008504	0.904344291027742	0.936763148045488	0.90300972797247	0.563683769927463	0.45277979184533
19	44077507	G	A	0.433976789671001	0.472884607708306	0.460351789646274	0.454131039414325	0.0208180023584231	0.885275857342892
19	44081288	A	G	0.174994095321251	0.486525088667436	0.199900732277204	0.336367149874575	5.65357391011227	0.0174198343303077
19	44081433	A	G	0.967580605348915	0.884834407750409	0.99	0.924718074992889	9.76177156323211	0.00178178130457476
19	44082429	C	A	0.815174531887876	0.960553666151543	0.835376593349171	0.890480923436455	5.44018957433189	0.0196785335432675
19	44084155	G	A	0.135799448713767	0.348446345899482	0.199629597293505	0.245950541455967	2.39979459954553	0.121351182863382
19	44088818	T	C	0.444821929201094	0.537906845180268	0.528959551125863	0.493039915678306	0.861173870371907	0.353410400712785
19	44090195	A	C	0.400529206787113	0.535589055509778	0.462930465444262	0.470490208425453	0.0338594864706524	0.85400602276364
19	44090509	C	T	0.898892474582342	0.783248005268551	0.801605629106865	0.838988639477798	1.21207410363547	0.270921739669324
19	44095077	A	G	0.746770746724797	0.670826137788649	0.699653072394037	0.707431439295872	0.063534254180009	0.800994671043329
19	4409511	A	G	0.99	0.989999999983674	0.99	0.989999999991543	1.43791401590455e-09	0.99996974434775
19	4409756	A	G	0.72915282150104	0.913670116798254	0.779079249003591	0.824732780464997	2.50745034431257	0.113309121957843
19	44101189	C	T	0.99	0.99	0.99	0.99	-4.01140729420828e-14	1
19	44101645	G	A	0.910100254102851	0.808080419710099	0.83063796384319	0.857253979887406	0.970227306419785	0.3246234958815
19	44105736	G	A	0.852329663751921	0.653301784531811	0.804566521552786	0.749233222315904	2.92403495902353	0.0872693898688505
19	44108635	G	A	0.379217812053883	0.468205068954363	0.288315110243947	0.425313211128332	4.43056580063206	0.0353008039483425
19	44118188	A	C	0.885448562654204	0.723581526495565	0.805646770548975	0.801601437924029	0.00651230501066225	0.935681448350569
19	4412106	T	G	0.392588559247515	0.559478207673097	0.434061553714775	0.479037397131966	1.37929894196197	0.240220599104592
19	44124368	G	T	0.95779085493178	0.909869894764383	0.954937402293136	0.932967797565069	1.48567914982294	0.222888076215745
19	4412713	A	G	0.702653654697282	0.693232515976484	0.684315738164089	0.697773504839909	0.155152906031178	0.69365890408082
19	44133648	C	T	0.904723324912946	0.749776360676802	0.875932187996925	0.824460797438623	1.1836916492704	0.276605728588883
19	44135193	G	C	0.593958277503239	0.416764671408368	0.52461021640133	0.502171989546096	0.324787038464619	0.568744912856513
19	44135735	C	A	0.878217536146619	0.790439188331693	0.844730494896065	0.832748351978487	0.163968293214226	0.685528976445295
19	44136557	C	T	0.97082444548592	0.989999999870321	0.965527415468679	0.98075738265704	1.22289196487336	0.268793848550136
19	44139182	C	T	0.768351024688873	0.715518583345807	0.747057716140627	0.740983820073165	0.0377276119027748	0.845991119459737
19	44141015	T	C	0.347333072297584	0.335094735454022	0.296373630586749	0.340993613812619	1.63604685845335	0.200868718892629
19	44142336	G	A	0.989999984412407	0.96062316908884	0.99	0.974782794074799	2.00556804166443	0.156722577567125
19	44142771	A	G	0.776863690302162	0.701041015479073	0.785412453344978	0.737587544743802	2.28460708569715	0.130663227889382
19	4415452	C	T	0.822412804521678	0.642204740120388	0.74143684835235	0.72906502716181	0.1853821677177	0.666788116408935
19	44156472	T	C	0.876348981518307	0.768877186954918	0.822222379225088	0.820678591934472	0.00395539070518203	0.949852587349008
19	44159784	G	A	0.98999999999999	0.989999999945965	0.99	0.989999999972005	6.93866908891780e-09	0.999933537274163
19	44161050	C	A	0.911261680621021	0.981377321650417	0.955562707248914	0.947581582674248	0.277787971295864	0.598154737441886
19	44162233	A	G	0.929095705981532	0.792477027402805	0.939291845305425	0.858327230477752	1.48911345916921	0.222354062609979
19	44162954	A	G	0.433789094896908	0.57773024067072	0.516293886137192	0.508350608407742	0.0514812896189312	0.820505478182896
19	44163033	T	G	0.836356870969896	0.769466205857146	0.815522275259929	0.801707506441491	0.262613109955669	0.608330570232643
19	44163061	T	C	0.832988012934807	0.660550992954923	0.795152410082917	0.743665636585227	3.03381156393306	0.0815462443605824
19	44163594	G	A	0.906575645648	0.921881163658369	0.907991960666813	0.914503903977371	0.0512835456600299	0.820844672588625
19	44163994	A	C	0.862341010136797	0.914489246275283	0.853310986613242	0.889353796456533	1.95781378872785	0.161747322925363
19	4416411	C	T	0.797779164566697	0.694666397747171	0.733744674640684	0.744366751354183	0.118627398801149	0.730527980473646
19	44165454	G	A	0.848795467321404	0.836209092673737	0.844130830017641	0.842275725253913	0.00621766040410375	0.93715022926849
19	44168281	C	T	0.791393279241448	0.774938907777349	0.769829864418104	0.782869914823045	0.154770735461422	0.694017335036544
19	44172025	C	T	0.715607828642572	0.75875810621706	0.773060708140235	0.737959672426157	1.28605897486145	0.256775503640011
19	44172188	T	C	0.508996501916479	0.542888347879644	0.482795021575872	0.526552478125399	1.60422776040249	0.205305103011247
19	44174788	C	T	0.233318497865323	0.288443168892086	0.24972528732599	0.261873077457186	0.133282481417002	0.715052635372323
19	44178437	T	C	0.316549538570584	0.20684329140299	0.264299923259793	0.25972170253777	0.00933294011882369	0.923038383573008
19	44179956	C	T	0.415751848951214	0.474902313990696	0.38973725324608	0.446391789841666	2.88004047400967	0.0896837675307426
19	44180595	G	A	0.754574461983295	0.74694762229386	0.716455451758888	0.750623759024168	0.834547280922519	0.360960922446465
19	44181195	C	T	0.214243873956698	0.297077264140115	0.210075937093993	0.257151570071708	1.59393589735699	0.206764704015847
19	44184856	C	T	0.761976541992523	0.762353803673244	0.742449767596878	0.762171963543136	0.404466117184322	0.524791734686808
19	44185926	G	A	0.15311464017103	0.0683093336861035	0.089027598853717	0.109185491411838	0.979454664298958	0.322333477851068
19	44187577	A	G	0.969400732609398	0.99	0.916741943219701	0.98007115311773	8.45597279142929	0.00363846590061713
19	44188485	C	T	0.978660632333754	0.801142435767987	0.89517816604595	0.886706206512687	0.147928463189501	0.700522905513317
19	44190626	C	A	0.746184506343343	0.803854266896815	0.698019042688766	0.776057442310042	5.96720880827979	0.01457433222575
19	44193644	T	C	0.155913378815599	0.217925944973505	0.285492391082246	0.188035888085394	2.07303994049563	0.149922428543052
19	44194362	C	T	0.647190957055986	0.480202790940021	0.618522449356263	0.560691087007916	2.53751154591114	0.111169870019132
19	44196226	C	T	0.941508940589829	0.989999999970038	0.95399885089378	0.966627309348777	0.494692287012591	0.481841615715542
19	44198884	G	A	0.952153101231825	0.980143490145893	0.932881081811784	0.966652122689312	3.05034786527799	0.080719851829652
19	44199523	C	T	0.976799366617487	0.952213027282719	0.959194101965108	0.964063642842077	0.0377510841831319	0.845943818150342
19	44204519	G	A	0.61758841670481	0.586008366171638	0.628902657288242	0.601229950528627	0.559216637749324	0.454576043392583
19	44204846	G	A	0.99	0.99	0.99	0.99	0	1
19	44209019	C	T	0.705405461982164	0.833141448991896	0.778855237298309	0.771572703253205	0.062201496781627	0.803049622434082
19	44210377	G	A	0.600872185719275	0.721631045748993	0.715290443125869	0.663425275214669	1.19781510674016	0.273758805740737
19	44211388	A	G	0.925932120349929	0.921828496460372	0.936305761564967	0.923806443175138	0.414754568299314	0.519566085735752
19	44211481	G	A	0.899392173861903	0.835912629649231	0.906518344121064	0.866509769959739	2.58042793801348	0.108192408635353
19	44213380	T	C	0.663902013603174	0.803884868617047	0.744491151553089	0.73641313250036	0.0504123984600511	0.822347217346761
19	44214054	C	A	0.901381831015371	0.88077012733483	0.927019543627682	0.890704968508851	1.21968370743099	0.26942273348741
19	44214193	A	G	0.889177787115647	0.86416371111104	0.877703842873857	0.876220495745261	0.00364150065766785	0.951880983614456
19	44217836	C	T	0.833974638304809	0.815406846106951	0.855136830590191	0.824356521946318	1.06520292906952	0.302031509972246
19	44219333	G	A	0.51372359060199	0.638094974796303	0.659899502309602	0.578147967614644	4.13318227825052	0.0420502053321416
19	44223125	C	T	0.840540705278712	0.968638697554937	0.85736674382979	0.906895465277797	3.19242623550075	0.0739801359042039
19	44232736	T	C	0.989999999999971	0.989999999689246	0.99	0.989999999839016	6.72786932221596e-08	0.999793043614731
19	44232959	A	G	0.99	0.989999999929367	0.98999999999999	0.989999999963412	1.14008739473725e-08	0.999914805975858
19	44233902	G	A	0.99	0.99	0.989999999999999	0.99	-1.02792311914087e-13	1
19	44234576	T	C	0.989999994427507	0.989999999965306	0.98999999999999	0.989999997296087	3.28440241760851e-07	0.999542734727915
19	44236459	A	G	0.989999995677351	0.99	0.99	0.989999997916483	2.67035816243474e-07	0.999587689115571
19	44238138	A	C	0.989999999999953	0.989999999999398	0.989999999999963	0.989999999999666	1.09437458809899e-10	0.999991653141303
19	44238347	A	G	0.719922417357502	0.973390554374992	0.793633701301939	0.851218912332562	3.56846422078839	0.0588867492966074
19	44239927	T	C	0.685185256310999	0.879949101013594	0.758294546444259	0.786072927866943	0.810031996643582	0.368110791046048
19	44241551	G	T	0.99	0.99	0.99	0.99	0	1
19	4424296	A	G	0.816782770207158	0.624100538849536	0.728118441437829	0.71697337436391	0.135223538842033	0.713076408178563
19	44243758	G	A	0.948651121635581	0.957668835620731	0.957930096945666	0.953322297479888	0.0340276328445934	0.853648051248396
19	44244423	A	G	0.969002310142366	0.99	0.971884446848711	0.97987911348862	0.457631885854216	0.498732798992445
19	44247569	T	C	0.972613283693598	0.982515214896102	0.968241432059794	0.977742484056495	0.610352657173053	0.434655059383895
19	44250831	A	G	0.72982517807025	0.900473415576996	0.799405638186753	0.818220965098744	0.447736997595672	0.503411581770676
19	44251425	C	T	0.669241083734514	0.880321945215715	0.776557709994263	0.778580969981776	0.00300201317869038	0.956305265055353
19	44252098	C	T	0.94019480786101	0.880188044539934	0.952557808970401	0.909111304460692	4.69257902188206	0.0302931466552244
19	44253588	G	A	0.733634513239086	0.889387693254327	0.769237478675247	0.814314660486981	2.08441683281478	0.148809041247026
19	44256386	T	C	0.752800541232901	0.806776595158658	0.789694716221782	0.780760137166443	0.0212657824711209	0.884057233941243
19	44258702	G	T	0.714679204761886	0.936511990500488	0.760011169382047	0.829588587774482	4.59611147972005	0.0320445588001852
19	44259077	C	T	0.712837416917094	0.970107845862848	0.793156851537536	0.846103499110994	2.71442028818577	0.0994450924232252
19	44260572	T	C	0.762145140871387	0.889147910930922	0.79834626300049	0.827932575762226	1.25046633268667	0.263463428961556
19	44262545	A	G	0.691038474431644	0.884367620884378	0.756821747862299	0.79118297229416	1.19688029881795	0.273946098753688
19	44269241	A	G	0.700318959435552	0.902609080156589	0.814900627260635	0.805105241969049	0.13006144991966	0.718368334047724
19	44269307	C	T	0.99	0.989999999621872	0.99	0.98999999980413	7.25069389816823e-08	0.999785152728959
19	44269631	T	G	0.109545026618536	0.15421570969512	0.109867199506371	0.132684440452207	0.198027541353995	0.656317690584812
19	44272346	A	G	0.737242415739593	0.912453755327727	0.829425018809842	0.828001889646246	0.00253550151781081	0.959840480843248
19	44274132	C	T	0.108966940232187	0.105378716471355	0.119527229137613	0.107108240324076	0.369166525943126	0.543458933750015
19	44276778	G	A	0.979724592325942	0.961719825369383	0.974571237335557	0.970398123042445	0.0936497375024285	0.759587555614506
19	44277037	G	T	0.154763641751291	0.115996454710396	0.128273181440069	0.134682238864107	0.0657704745633931	0.797597555330997
19	44286513	A	G	0.39674108288185	0.504601938534634	0.488818850283993	0.452613006109992	1.22464291737705	0.268451398428263
19	44289518	G	A	0.391840187942203	0.388988572155825	0.456426641130775	0.390363050964859	3.69214286291871	0.0546693377611621
19	44289824	A	G	0.405895423260209	0.46501302229317	0.486141982752392	0.436518339559283	0.668872948166214	0.413444824724716
19	44291870	G	A	0.99	0.989999999864878	0.99	0.989999999930007	2.6424830279055e-08	0.99987029815233
19	44293278	T	C	0.651177876688114	0.654356253742039	0.592226175364722	0.652824276002047	2.39911093760284	0.121404229862926
19	44293333	C	T	0.863877518708988	0.849696705609261	0.891050494790546	0.85653185752333	2.19158061145067	0.138766849675863
19	44293356	T	C	0.542745788141442	0.592718720282054	0.603205771673448	0.568631766990279	1.03749238753729	0.308405394200379
19	44298162	A	G	0.846024144620563	0.811172858146381	0.862001517599045	0.827971178226937	1.59928717082333	0.206004258269862
19	44299298	C	T	0.635359237511625	0.711604565247774	0.612216022044019	0.67485431727895	3.48294677731195	0.0620042343044176
19	44299344	A	G	0.844137461530212	0.815612346074185	0.872530069381964	0.82936145172399	3.20340581586256	0.0734850908972882
19	44299666	C	T	0.616170682120947	0.559996879157957	0.686124297372379	0.587072652186118	1.11963282819129	0.289997529259031
19	44300576	C	T	0.500030643463135	0.385020099183982	0.4378462469323	0.440455181526534	0.00565476027268207	0.940057064161227
19	44301425	G	A	0.550780165754715	0.629913975036381	0.491806026301028	0.591771478962618	5.88151086252992	0.0153006867564311
19	44305869	T	C	0.0623577310353671	0.0482539768837533	0.0914394198972207	0.0550519863848311	4.52637872535038	0.0333761723538579
19	44306956	A	G	0.0617003125429375	0.0709272596197843	0.0759092459055072	0.0664798711287442	0.26418570306573	0.607258993774479
19	44308406	T	C	0.819841147308312	0.718390372689585	0.814977180392991	0.767289646055812	1.78293787025444	0.1817889863276
19	44308570	A	G	0.989999999999997	0.99	0.99	0.989999999999999	4.45015496701231e-13	0.999999467735344
19	44308649	T	C	0.802275101363409	0.744221283997646	0.820611507426149	0.772203223967944	1.56344557980057	0.211161433452882
19	44309002	C	T	0.592372548712791	0.721291378162669	0.71020883818945	0.659152502367827	2.05506672141324	0.151700609263776
19	44309292	C	T	0.688810270264975	0.754873453193471	0.774414197605967	0.723030999021936	1.5790806429669	0.208893169157927
19	44312862	T	G	0.77367792680383	0.806237007916102	0.651205358946692	0.790543530819986	5.23035528867232	0.0221959980650668
19	44316076	A	G	0.989999999999988	0.99	0.989999999999989	0.989999999999994	-1.71487661827404e-12	1
19	44318199	C	T	0.980133062047507	0.969294540677516	0.970912931239258	0.974518707977852	0.0328408258109251	0.856194599200172
19	44321849	C	T	0.815538689397585	0.784414100549977	0.683354102397088	0.799416152374524	6.74263599963182	0.00941354298182599
19	44322648	T	<*>	0.989999995321625	0.99	0.989999999999983	0.989999997745023	3.70479734577217e-07	0.9995143512636
19	44323949	G	A	0.145437495619156	0.15362253536201	0.150948963521152	0.149677346205955	0.00260914019300636	0.959261977287067
19	44324817	A	C	0.88663974861996	0.966564349870493	0.917746577510414	0.928040692067736	0.151728490884249	0.696888992956189
19	44326178	T	G	0.74202187388352	0.99	0.813912566054685	0.870474543211857	0.866569852231429	0.351906672120013
19	4432973	G	A	0.437573263680836	0.441299659215439	0.436510255957233	0.43950353656776	0.00726752722228401	0.932062805463465
19	44330082	A	T	0.882778997106678	0.99	0.84952709906074	0.938319476605419	0.915895053083871	0.338555110711586
19	44330772	A	G	0.810975243084032	0.250830433195331	0.610613283973827	0.520820231561685	0.794886525019528	0.372626625524432
19	44330853	A	G	0.907370582082131	0.818893401086851	0.888847319281684	0.861539402326576	1.25252898459134	0.263070004091094
19	44330909	G	T	0.99	0.99	0.99	0.99	0	1
19	44331613	T	C	0.763347450312235	0.701967746532305	0.628255123097778	0.731552763754231	9.2439575899539	0.00236273756661772
19	44331710	T	C	0.249418794684192	0.105679928568941	0.17876386602678	0.174962062036492	0.00637973090707674	0.936338090929201
19	44331810	G	A	0.37477216099575	0.557618118969245	0.522992938042602	0.46948636722602	1.79783203256015	0.179974812697468
19	44331970	C	G	0.736300790087159	0.693390733760611	0.565876174589601	0.714073380910007	15.920957452292	6.6043369690654e-05
19	44332161	A	G	0.809793190556432	0.561826295572163	0.767781527195482	0.681346338954581	7.92478402639518	0.00487621653228932
19	44332497	T	C	0.838927539940022	0.689612391869626	0.789837853110255	0.761582293239557	0.598266509823572	0.439240196502174
19	44332579	C	T	0.99	0.99	0.99	0.99	0	1
19	44333049	T	C	0.817882023299596	0.718241815911332	0.785268771419566	0.766268395872475	0.332060595141827	0.564448246816258
19	44339377	G	A	0.989999999999999	0.98999999987727	0.987780733118334	0.989999999936425	0.0552887845667948	0.814103431956534
19	44339442	A	G	0.781746297316493	0.949418029071096	0.899992564950896	0.868600254365378	1.92408096523445	0.165407474435237
19	44339960	C	T	0.105911925350411	0.10348614082604	0.12244903109115	0.104655368966787	0.255049033983367	0.613542123007946
19	44344222	T	G	0.738031237598324	0.664794249737653	0.605311015667792	0.700094477886497	7.7142822733602	0.00547856368498863
19	44348316	G	A	0.989999999999979	0.989999999999979	0.5	0.989999999999979	2.27808821360122	0.131213527130496
19	44348919	C	A	0.839857004659885	0.989999999537687	0.916492951091809	0.917631076006586	0.00362453463190656	0.951993073862777
19	44350437	A	C	0.0100000000000242	0.5	0.99	0.263820000000012	3.72510197121519	0.0536003549535335
19	44350689	T	C	0.756195636704075	0.622855378000212	0.603929923642007	0.687125382695474	5.61862831323325	0.0177705517532191
19	44350691	A	G	0.814499213328227	0.628216222239004	0.781724222700839	0.71800462394401	3.88689157659176	0.0486644141567316
19	44350728	C	T	0.99	0.989999999805306	0.989999999999992	0.989999999899149	2.56933695892102e-08	0.999872105875979
19	44352639	G	A	0.820331313681542	0.601227033904544	0.785623701706284	0.706835296757057	5.52642266541933	0.0187313650461338
19	44352665	T	C	0.367102747471385	0.306545082724202	0.336238762909589	0.335733877132344	0.000199312890774451	0.988735982177455
19	44352666	G	A	0.797338470079004	0.808681353484941	0.701996943666374	0.803214083683279	10.1843109434879	0.00141640641461204
19	44352688	G	A	0.835405892202718	0.778178745647549	0.746902217590805	0.80576223028714	3.20681976688085	0.0733318889115997
19	44354138	T	G	0.518292184954576	0.581226444329539	0.461140899740546	0.550892131310807	1.45338109823568	0.227986200625619
19	44354486	G	A	0.729898510180307	0.715920991395532	0.581843807099017	0.722658155449793	8.25762436490692	0.00405811984069755
19	44354624	T	C	0.685562804179886	0.99	0.523979635331783	0.843261271614705	9.0544928132866	0.00262050086293477
19	44355264	C	T	0.648653924169115	0.62128510678961	0.592032847982215	0.634476876766531	0.468959124975328	0.493466409813817
19	44355340	T	G	0.586812546682767	0.534498031421867	0.635437351928197	0.55971362777762	1.34393209539723	0.246341723873503
19	44358761	G	A	0.989999999525736	0.989999999993568	0.989999998006738	0.989999999768073	-1.25220512704032e-07	1
19	44364177	G	A	0.917540753205444	0.99	0.964429402992248	0.955074643045024	0.234675191575467	0.628078705667164
19	44367338	A	G	0.428189473910126	0.190917363776499	0.41981445314801	0.305282520860907	4.13801378944391	0.0419303408900738
19	44369170	A	G	0.989999999637874	0.99	0.989999999980483	0.989999999825455	5.54338442368528e-09	0.999940594376332
19	44372015	T	C	0.989999999999995	0.989999999979673	0.989999999999997	0.989999999989468	2.4835073841764e-09	0.99996023758176
19	4437450	A	G	0.702793136524901	0.82724614814079	0.794245735987952	0.767259796541932	0.377932950403784	0.538711567570238
19	44374716	A	T	0.432473660290173	0.18365585431591	0.463839691186914	0.303586036795504	2.74378877974408	0.0976330330053692
19	44379554	A	C	0.396619978587115	0.47241551651686	0.455897344054738	0.435882067234723	0.036385058618487	0.848722498344029
19	44382968	A	G	0.99	0.99	0.989999998811243	0.99	-1.8579396109781e-07	1
19	44383569	A	G	0.989999999972483	0.989999999998993	0.99	0.989999999986215	8.66674574431934e-10	0.999976510807376
19	44383800	T	C	0.468349192213728	0.428348662332928	0.541467084231713	0.447628917735473	0.250043014311009	0.617044791385424
19	44387820	C	T	0.989999999999989	0.99	0.99	0.989999999999995	2.11852447725375e-12	0.999998838666899
19	44390305	T	C	0.348610975375097	0.235188510622698	0.416297350602675	0.289858138633354	7.76002786553869	0.00534151364028692
19	44390535	G	A	0.989999995408198	0.989999999987099	0.99	0.989999997780068	2.08405397802e-07	0.999635754220763
19	44393257	A	G	0.614512003104999	0.479622429013376	0.484169776871276	0.544639203725538	0.282469455755137	0.595087197270941
19	4439525	G	A	0.744018355717021	0.587215855965675	0.643473140571296	0.662794660845824	0.15231858284455	0.696329411798394
19	44398940	A	G	0.44330584309638	0.31730904611682	0.490437148782448	0.378039502260968	6.96348260313965	0.0083189951883952
19	44399306	A	G	0.370944951984255	0.280476504152509	0.406726272645743	0.324082296007411	4.13941352400679	0.041895682145666
19	44402574	C	G	0.432377831881749	0.234340014142844	0.532896190841775	0.329794242292996	16.2547298928275	5.53711910068185e-05
19	44404778	C	T	0.99	0.989999999984562	0.98999999582287	0.989999999992003	-3.39050323327281e-07	1
19	44406127	A	G	0.479868169227744	0.312995624830701	0.507619417060218	0.393428191230076	9.84797740729114	0.00170018587411736
19	44406190	C	T	0.99	0.99	0.99	0.99	0	1
19	44406291	T	C	0.512065746393967	0.368436005264631	0.551140787885324	0.437665540488971	7.14053542692662	0.00753606548596565
19	44406321	T	C	0.496197945975858	0.366353691095895	0.518664588651426	0.428938621948037	4.66773623188368	0.0307344134473148
19	44410846	A	G	0.345570161760514	0.405243306781037	0.494205581358856	0.376480850881145	2.62628637639107	0.10510729148037
19	44412428	A	G	0.99	0.989999999999313	0.989999999765132	0.989999999999644	-2.95902919460242e-08	1
19	44412939	G	A	0.989999999999998	0.99	0.99	0.989999999999999	2.48205826329137e-13	0.999999602491841
19	44413253	T	C	0.445979866475803	0.300113292859386	0.502076043585621	0.370420981342499	14.0785029019809	0.000175336318646177
19	44413425	G	A	0.99	0.989999999894678	0.99	0.989999999945443	2.45789492467232e-08	0.999874910252433
19	44413463	G	A	0.95417915070616	0.971750496348062	0.965274200594519	0.963281107748665	0.0199484752189526	0.887681081118177
19	44413884	G	A	0.479791653136654	0.280490218314127	0.513987788579101	0.376553509898585	13.4486586696069	0.000245181412810678
19	44414111	C	A	0.989999998746782	0.989999999968788	0.99	0.989999999379781	9.61422920985863e-08	0.999752601369953
19	44417295	T	C	0.365993877511752	0.1556596709476	0.491000894315908	0.257040758511521	18.8568984684713	1.40900603974368e-05
19	44418693	T	C	0.533963770844139	0.372728528066378	0.538823784866512	0.450443915085259	3.65483886549355	0.0559065627208468
19	44418824	C	T	0.473194634857777	0.275890667752126	0.514865776710077	0.37099117989705	16.3943637791854	5.14379548799168e-05
19	44422358	C	A	0.486762732387323	0.399832204703494	0.552825083134344	0.4417327190471	0.826493000258008	0.363288578784322
19	44423195	G	A	0.517904515224835	0.363256708381761	0.543263575529865	0.437796951280123	1.49098438638109	0.222063789544362
19	4442336	C	T	0.351464454784726	0.472727370581714	0.409371492634025	0.414278645167566	0.0167172106564224	0.897124185938974
19	4442529	T	C	0.420499909694455	0.5	0.513160548207625	0.461680956472727	0.411243432639748	0.521339061864951
19	44425682	C	T	0.475470486742612	0.522026659473655	0.49202149726667	0.499586584217293	0.0192267508994784	0.889718385512184
19	4443046	T	C	0.737178124353584	0.668107257958259	0.692968392782697	0.701399415560806	0.0696786486810946	0.791805242806485
19	44434937	A	C	0.307321823720068	0.01	0.333776389503679	0.153309119033073	4.10637586024934	0.0427218176195729
19	44435167	C	T	0.751266216800081	0.631490338789412	0.780432711953299	0.689222311990555	5.84773191328798	0.0155971406990897
19	44436733	G	A	0.459391675437861	0.620592240312881	0.481545260837922	0.542893568043121	3.36918313661395	0.0664266838946761
19	44438366	T	C	0.66901676543865	0.567326783697813	0.652398119162382	0.616341354896897	0.853172290184248	0.355656458597928
19	44439396	T	C	0.894587812426799	0.859767450664376	0.876692771271198	0.876550865033864	3.05971640170093e-05	0.995586547731301
19	44444200	C	T	0.97238095507365	0.99	0.922199034967643	0.981507620345499	1.76684554884171	0.183772949485875
19	44446850	T	G	0.975503051824033	0.99	0.98709504355627	0.983012470979184	0.137109571766331	0.711171566984008
19	44448372	T	C	0.661170477481792	0.33367972209248	0.678220762883893	0.491530266190128	3.41946974872113	0.0644317055916471
19	44449602	T	C	0.665489717764776	0.586043548619804	0.669404579869785	0.624336602147681	1.31343018688623	0.251774539264223
19	44456636	C	T	0.99	0.989999999994939	0.9899999995082	0.989999999997379	-3.73023575407446e-08	1
19	44456718	A	G	0.99	0.98999999987501	0.99	0.989999999935255	1.59383252852778e-08	0.999899269404047
19	44459074	T	C	0.911871333028381	0.871229381682044	0.876641011760143	0.890818802230978	0.369016430917172	0.543540886241928
19	44459077	G	A	0.0100000000000094	0.0100000003847924	0.01	0.010000000199327	7.68921411164303e-08	0.999778751144365
19	44460455	G	A	0.01	0.0337635301935089	0.01	0.0223095086402376	2.40794019054986	0.120721118457604
19	44463472	A	G	0.01	0.0100000000186355	0.01	0.0100000000096532	1.47593808296811e-09	0.999969346919144
19	44465485	C	A	0.535862950260909	0.808663084732332	0.56682846723136	0.677173419917106	3.99911188097774	0.045524245753894
19	44466156	C	T	0.5	0.66699707979903	0.524095751523824	0.586504487335898	0.0796005601248899	0.777839450648382
19	44467096	T	G	0.853397433157856	0.749192994689352	0.849742444396734	0.799419534031171	1.8170186072712	0.177668570309601
19	44467405	A	G	0.456771204087441	0.576837461093612	0.579422851576578	0.518965525216638	0.358413864683181	0.549388456703352
19	44469387	A	G	0.989999999999997	0.99	0.99	0.989999999999998	4.4125480236291e-13	0.999999469989121
19	44469577	T	G	0.01	0.01	0.01	0.01	0	1
19	44469708	C	T	0.99	0.99	0.875668314492989	0.99	2.16995085351953	0.140730731489831
19	44470342	G	A	0.99	0.99	0.99	0.99	0	1
19	44475675	C	T	0.522590182397941	0.666705727674559	0.607355917983044	0.597242034851229	0.039642850861939	0.842180512203964
19	4447595	G	A	0.99	0.989999999797348	0.984876229166235	0.989999999895026	0.35586057343722	0.550814203460227
19	44482707	A	G	0.0100000485136889	0.024574204275768	0.0233254517360134	0.0175494611984458	0.255759820626481	0.613048295961843
19	44484075	C	A	0.907654020848007	0.897918991826409	0.868904092161607	0.902611275814819	0.966617757863177	0.325525151305883
19	44484155	C	T	0.0476271879423332	0.0333449903427449	0.0304127369064353	0.0402290095857464	0.213801804073759	0.643803768767794
19	44484198	A	G	0.989999999513486	0.989999999950037	0.99	0.989999999739619	2.26623602662247e-08	0.9998798862767
19	44484993	A	G	0.110314770340589	0.140184144977027	0.134463792534849	0.125787106402264	0.0723786371482904	0.787904456876032
19	44486280	C	T	0.032118395220288	0.0471744143135028	0.0414787716368847	0.0399174131105733	0.00311832108531742	0.955467732162153
19	44488085	A	G	0.672003231380438	0.437604939228021	0.635574770737334	0.550584916045486	6.21478704187751	0.0126687590668306
19	44488352	G	A	0.866584534642864	0.99	0.955629412580792	0.930513745697861	1.1202499369475	0.289864642424599
19	44489970	G	A	0.893659576209856	0.864844480091329	0.870966327353818	0.878733356420459	0.0607533989564838	0.805309101086066
19	44490024	A	G	0.632258054926091	0.524876377709384	0.617227236649588	0.576634346127836	0.443772694921782	0.50530713446992
19	44490972	G	A	0.767453927269218	0.788065325838101	0.740663687823551	0.7781306317279	0.0641881178244576	0.799994871413458
19	44491980	C	T	0.805229066840413	0.729095329505384	0.789695520258242	0.765791790900868	0.0269820873797775	0.869524696671316
19	44493142	T	G	0.781079651952512	0.333002885070949	0.707998800447446	0.548975886707863	1.03755004501199	0.308391951939483
19	44493830	C	T	0.798641529790315	0.554447112472139	0.756290251537466	0.6721488216195	3.31474234216543	0.0686610830756222
19	44495257	C	T	0.898570829081617	0.660655442137061	0.85804642026389	0.775330658644337	3.0937694791172	0.0785925505428219
19	44495315	G	A	0.865588259560557	0.750816143968407	0.822525694183483	0.806136303683823	0.290121179535212	0.590142886054544
19	44495325	C	T	0.837613770394012	0.774477251434737	0.814182856913777	0.804909053573108	0.0919850138252443	0.761668628023741
19	44498950	T	C	0.99	0.99	0.988464567154506	0.99	0.0235670337693062	0.877991703674941
19	44506249	A	G	0.650265355223385	0.564636020121166	0.619867740241097	0.605909359640436	0.0891796662386285	0.765222641838329
19	44506623	C	T	0.26949389727322	0.329047515184552	0.306192732193912	0.30034267135129	0.0210847717775368	0.884548257805514
19	44506930	C	T	0.767594275326694	0.72611036016009	0.712573395073696	0.746105607270393	0.799679677420771	0.371189157960894
19	44506984	G	A	0.748782685012035	0.632215899187909	0.732612732075861	0.688401089955137	1.84996181580337	0.173787835473189
19	44507005	C	T	0.99	0.99	0.989999999999955	0.99	-1.60813557730471e-11	1
19	44510341	C	T	0.310334038797459	0.39480535466456	0.300184645245397	0.354090180416618	1.88898813153721	0.169316094537632
19	44511389	G	T	0.280997455024928	0.305557200976275	0.317865296648825	0.293719403427726	0.516610792130298	0.472291013228903
19	44511589	A	G	0.970284516945318	0.835815756861374	0.814490676270654	0.900629699221835	3.94732866109772	0.0469458362742769
19	44513504	G	A	0.99	0.99	0.981978776444352	0.99	0.82628458050025	0.363349086213284
19	44514828	A	G	0.989999996974632	0.989999999974749	0.989999999999983	0.989999998528693	2.92827950754353e-07	0.999568236123378
19	44515352	T	G	0.790601502043836	0.938317760455819	0.863322466165786	0.867118523901243	0.0173518798662816	0.895200596976926
19	44515514	C	A	0.818659385377787	0.930045978925558	0.866364760095029	0.876357640835532	0.0764087098428649	0.782224533842343
19	44526395	A	G	0.989999999829934	0.99	0.99	0.989999999918028	1.06663417104268e-08	0.99991759609228
19	44528978	T	C	0.0753177514969504	0.258665332785446	0.165934118306954	0.170291798604391	0.0310528048401377	0.860122632594806
19	44529889	T	C	0.99	0.989999999952758	0.99	0.989999999975529	5.01575336697744e-09	0.999943492232734
19	44532453	T	C	0.0495066273253433	0.27371050008071	0.144079802043039	0.165644233412623	0.634858879036423	0.425578626377458
19	44532732	G	A	0.367352242471227	0.279126784250319	0.365249593954458	0.321651455112797	1.18983106689578	0.275363634741449
19	44532767	G	A	0.0883196648856471	0.337835923875051	0.199830654916998	0.217569087042158	0.229165917320158	0.632142979019485
19	44534483	A	G	0.989999999967999	0.989999999999979	0.99	0.989999999984565	4.05271852151472e-10	0.999983937494771
19	44535999	G	T	0.228252720808981	0.342781620996899	0.255599203393066	0.287578691106322	0.832961290428613	0.361417636369215
19	44538837	A	G	0.116634260088626	0.324906257465765	0.211041440405499	0.224519154729984	0.163770398418929	0.685708661445269
19	44540391	C	T	0.99	0.989999999925217	0.99	0.989999999961263	1.26497096536821e-08	0.999910261183169
19	44541456	G	A	0.0563363344662949	0.244672524803174	0.326126463752318	0.153894481060798	3.77274978491785	0.052093926020722
19	44542555	A	G	0.0482202022007871	0.225366153167926	0.115156768312436	0.139981804801765	0.454824423810459	0.500052771660327
19	44542648	G	T	0.0380106528628415	0.293334206059907	0.134960242740076	0.170268253418922	1.47088711691641	0.225205778791248
19	44548898	A	G	0.725179363609004	0.781953778691468	0.742222382164586	0.75458851062172	0.0593285387820281	0.807560376850024
19	44549296	C	T	0.714406790594495	0.930752700360954	0.719808559662005	0.826473971853521	5.8145976963328	0.0158936886168187
19	44549628	T	C	0.989999997919085	0.989999999968973	0.99	0.989999998980927	1.80648989019803e-07	0.999660876554418
19	44553380	T	C	0.0607080053033688	0.232127030971487	0.150176032701505	0.149503060599454	0.000418831213935454	0.983672140050778
19	44553503	A	G	0.0465217707731406	0.287130873728463	0.146016029079747	0.171157286103998	0.666022000422002	0.414441966228022
19	44556381	G	T	0.302336311281173	0.353359943545707	0.389626081491068	0.328766552794202	1.99683023348654	0.157628546899238
19	44556407	G	A	0.989999996184793	0.989999999995181	0.99	0.989999998158574	1.17494525802349e-07	0.999726505328496
19	44562096	A	G	0.0622862067196384	0.311459433709816	0.16172804498211	0.191357938300551	0.462659149179741	0.496383831516031
19	44562928	A	G	0.0486063789196347	0.30419663068617	0.104577971809197	0.1810021293347	4.73574509475165	0.0295420493385403
19	44563446	C	T	0.99	0.989999999886351	0.99	0.98999999994113	1.66375649728143e-08	0.999897083515572
19	44564401	T	C	0.119098102690718	0.334774299641322	0.207575959055252	0.230818372711131	0.335661158656317	0.562344454824921
19	44567112	T	G	0.99	0.99	0.99	0.99	0	1
19	44570393	C	A	0.284172326878951	0.340813662901112	0.383247566244459	0.31351253893843	4.01813906424792	0.0450133554909376
19	44576863	G	A	0.0251040657488169	0.116966025051799	0.140663402944345	0.0726885606677617	4.74337546965628	0.0294113104200669
19	4458063	A	G	0.640143776718264	0.83903916668303	0.750773476394438	0.743171588720013	0.0700885899252204	0.791207836998573
19	44580758	T	C	0.198380351249469	0.5	0.201254937570903	0.354619329302244	1.55270196943718	0.212736999897334
19	44589016	A	G	0.278189889442356	0.279899997243349	0.33566300311238	0.279075725283271	2.35784546780521	0.124654246310529
19	44589716	C	T	0.282813321816303	0.222004022918884	0.328919734542337	0.25131410498744	5.07123019850986	0.0243261139506356
19	44592935	A	G	0.0672645178014321	0.167384808550754	0.0403321305712183	0.119126828409581	1.88633362278163	0.169616032876335
19	44596690	G	A	0.99	0.989999999325491	0.989999999999977	0.989999999650604	1.19567074537752e-07	0.999724103713796
19	44599615	C	T	0.0972301538025896	0.172873408051785	0.142480627085308	0.136413359503673	0.0409521088829778	0.83963039231062
19	44600377	C	T	0.0100000000000344	0.01	0.0100000000002378	0.0100000000000166	-7.87821393241317e-13	1
19	44601537	T	C	0.102823350532468	0.206053431551973	0.156526785323119	0.156296532500572	4.72252182439845e-05	0.994516932024308
19	44605123	G	A	0.0534016693044417	0.103747918354695	0.0987306767635903	0.0794810263124727	0.397522748551145	0.528371393688909
19	44609832	C	T	0.989999999999979	0.99	0.99	0.98999999999999	3.03174641907585e-12	0.99999861073051
19	44610665	A	G	0.0671483212848617	0.0881115095364646	0.134521922702819	0.078007252799192	2.09173221976668	0.148098064511821
19	44611420	A	G	0.180342104107276	0.130287783382128	0.198420135880301	0.154413965971649	1.47253715428323	0.224945814183472
19	44612231	A	G	0.114228942117657	0.183530262418128	0.143116781802393	0.150127026033301	0.0622241557350452	0.803014490617631
19	44613661	A	C	0.0970895415992004	0.169834144278504	0.15279814553472	0.13477124578708	0.139878840942476	0.708401490490174
19	44614045	G	A	0.988411386059044	0.801055453349543	0.963776935455114	0.891361012915523	2.57716345084204	0.10841578555678
19	44614208	C	T	0.113326840631254	0.245484911875741	0.17188446617542	0.181784721535899	0.130301635903172	0.718119497306057
19	44633056	C	T	0.972567088850734	0.905777475928516	0.989262032068577	0.937970069357025	1.97840887652731	0.159558128710929
19	44633879	T	C	0.99	0.99	0.99	0.99	0	1
19	44633953	G	A	0.0688421284111819	0.156198151122732	0.137317402220766	0.114092548175765	1.014533063014	0.313819301259723
19	44637831	C	A	0.36195947863732	0.418339983519644	0.464293522983619	0.391164580166364	4.93840183029715	0.0262663122759012
19	44638997	T	C	0.989999994040943	0.989999999995682	0.989999999999987	0.989999997125498	3.65256578917481e-07	0.999517786839857
19	44640929	G	A	0.1222453638849	0.142143055642344	0.149246878277779	0.132552368215256	0.0379992500822821	0.845444645249069
19	44642644	T	C	0.70950765159351	0.752388830019782	0.636233601375009	0.731720102018319	4.70789912604591	0.0300243217380069
19	44645652	A	G	0.775225861238973	0.65316487374721	0.651707592660002	0.71199826971824	1.34066898558396	0.246916025721636
19	44645748	A	G	0.728594509376707	0.615801956983265	0.665027355521158	0.670167967236904	0.0128868756688682	0.909618010129682
19	44648743	G	A	0.99	0.99	0.99	0.99	0	1
19	44650080	C	<*>	0.99	0.99	0.99	0.99	0	1
19	4466107	T	G	0.595273575019535	0.64839152589157	0.560273469637714	0.62278867357125	1.4915302334478	0.221979187209586
19	44669319	A	G	0.890662774112712	0.895248697486814	0.847439056945477	0.893038282420497	4.14454149930214	0.0417689655985913
19	44669689	A	C	0.989999999999963	0.99	0.99	0.989999999999982	4.91146680584626e-12	0.999998231741851
19	44670249	C	T	0.99	0.989999999840833	0.99	0.989999999917552	3.71732626192371e-08	0.999846164913971
19	44670302	A	G	0.989999999999981	0.99	0.99	0.989999999999991	4.27716302744958e-12	0.999998349870747
19	44670957	T	C	0.989999996713436	0.989999999938036	0.99	0.989999998383779	4.03496166986095e-07	0.99949317300444
19	44672177	A	G	0.397619875413589	0.561879244643102	0.455495906607001	0.482706228674477	0.249436492274006	0.6174721403029
19	44677586	C	A	0.989999999347816	0.98999999999744	0.99	0.989999999684322	3.41528412177699e-08	0.999852547045624
19	44681875	T	G	0.960456471730844	0.989999999984896	0.99	0.975760019366443	2.19473742948123	0.138482805272187
19	44686753	G	A	0.988251497561643	0.934501166998174	0.954222619000576	0.960408826329766	0.10289684251251	0.74838062039503
19	44689757	T	G	0.99	0.989999999994701	0.99	0.989999999997255	2.13813023040419e-10	0.999988333055325
19	44693612	A	G	0.876023075151994	0.99	0.898570666020461	0.935063122223261	0.573202247948587	0.448989226927473
19	4469544	T	C	0.745153651510686	0.857781852039905	0.816635869636177	0.803495059384822	0.143319795472838	0.705002739538714
19	44696257	A	G	0.99	0.99	0.99	0.99	0	1
19	44700606	C	T	0.99	0.989999999702917	0.99	0.989999999846111	5.6783358118076e-08	0.999809870023838
19	44711465	A	G	0.447608502111466	0.565064076030124	0.449761407637545	0.508450489401331	3.06174699024307	0.0801554473789496
19	44712684	G	T	0.573296121883633	0.632969599164213	0.592365208566961	0.604206983114974	0.0300193393599283	0.862446356356927
19	44714926	C	T	0.99	0.99	0.989999999999991	0.99	-2.74279973741491e-12	1
19	44717924	G	T	0.980114026017108	0.973854248104931	0.973837546667775	0.976871461058601	0.0474918698108352	0.8274865394746
19	4471797	T	C	0.581810873620901	0.820071567695969	0.733279118052362	0.705229913151786	0.297255068121485	0.585608385738871
19	44717978	G	A	0.4436130336842	0.684485894944311	0.52801554022211	0.568385175816938	0.224194198451671	0.635862565406312
19	44721699	C	T	0.42029860732155	0.561648986606854	0.478961933915802	0.493518103791338	0.113139040987112	0.73659829818637
19	44739303	T	C	0.42941413163783	0.560542566484934	0.494563672581617	0.49733866088863	0.00491061840335239	0.94413332440796
19	44739399	T	C	0.403740412650252	0.539808494264201	0.45239344162711	0.474223678926278	0.408640627425508	0.522660276746432
19	44740602	G	A	0.970680157403418	0.97788234660302	0.969790588716811	0.974410891408812	0.112276274378155	0.737567364247235
19	44743003	G	T	0.906050037346533	0.929315468442613	0.904127185999873	0.918101530654303	0.257746631489444	0.611672492645094
19	44743550	T	C	0.587247801857485	0.669167604825847	0.43212670412931	0.629682259795097	2.21442364368932	0.136726115257186
19	44743934	A	G	0.455847587952556	0.663925499921016	0.392013018102339	0.563631946352218	3.2818186852005	0.0700512631377424
19	44744147	A	G	0.602121317849101	0.777550025082727	0.736730529784376	0.69299338819612	1.20003058312312	0.273315565797547
19	44746657	C	T	0.666997076784936	0.01	0.545514639324276	0.326672591010339	0.781562443255754	0.376663714689627
19	44750963	G	A	0.889221182032691	0.945950466041016	0.901504406045867	0.918606951149003	0.190576824809009	0.662436964296806
19	4475362	T	G	0.654212446352213	0.797299512033792	0.799241086986575	0.728331546375271	5.3544866485309	0.020669018273304
19	44753776	A	G	0.289574288040749	0.690312728876244	0.441739823723897	0.497156800393536	0.520425855267501	0.470660080783842
19	44764064	A	G	0.333239526188606	0.527019708971074	0.337100756271419	0.433617660869924	7.2224579036982	0.00719970571078941
19	44766114	C	T	0.911914682632965	0.919005330132853	0.895434686636938	0.915587638037907	0.506292142062156	0.47674837979223
19	44767110	C	T	0.980177838680471	0.99	0.940646924708972	0.985265718243987	2.7836136875923	0.0952330708855837
19	44767566	C	A	0.842943039528652	0.95613769478622	0.942770844021736	0.901577870952072	0.919054196464353	0.337723431984111
19	44768837	A	<*>	0.99	0.99	0.989999999999979	0.99	-2.96277097578213e-14	1
19	44769974	C	T	0.445996805281648	0.645854268800842	0.463327120796509	0.549522971384591	2.75358596418337	0.0970365752088282
19	44777552	T	C	0.99	0.989999999814387	0.99	0.989999999903852	3.15361303535214e-08	0.999858308349166
19	44778336	A	G	0.99	0.989999999330436	0.99	0.989999999653166	1.39760318343468e-07	0.999701714603266
19	44779788	C	A	0.889481209004427	0.944997712621209	0.868178737300253	0.91823875787792	5.2332608090037	0.022158952565328
19	4478141	G	A	0.827369622122996	0.5	0.58101676909397	0.657792157863284	1.12718114269069	0.288377405859862
19	44784004	C	T	0.592368441985912	0.642138178662639	0.579619334815974	0.618149165584457	0.631813048983644	0.426691054576846
19	44789124	C	T	0.898225229137661	0.920117799479453	0.882893261332422	0.909565580574709	0.970014433122134	0.324676579346199
19	44792701	T	G	0.500757448992377	0.60261551836492	0.543333468734785	0.553519928927354	0.0475705981945099	0.82734586003862
19	44798268	C	T	0.356561664668021	0.528337916974515	0.335496143134746	0.445541763362785	3.37460741799842	0.0662083517262109
19	44802901	T	C	0.985314432077351	0.965580724813657	0.989999997653285	0.975092371714757	0.803059172999028	0.370180298139361
19	44803508	T	C	0.894351920002836	0.88079989602478	0.935952862095952	0.887331971582203	1.32991473200739	0.248820387612563
19	44810018	G	A	0.989999981726669	0.984794485876827	0.99	0.987303534876451	0.239475812763086	0.624584966959489
19	44814843	C	T	0.84542777688678	0.944305218218473	0.886681771164786	0.896646291496597	0.174935764563537	0.67576198086726
19	44817867	G	A	0.99	0.99	0.99	0.99	0	1
19	44818985	T	G	0.950580334734578	0.957770758187321	0.940232988089189	0.954304974083099	0.676263330611649	0.410876410072904
19	44820119	C	T	0.928647074483782	0.940529968834918	0.934261075204246	0.93480241375767	0.000239500679493104	0.987652583409927
19	44820295	A	G	0.989999999993657	0.99	0.94058604123999	0.989999999996943	1.23683839853111	0.266081242644489
19	44828254	C	T	0.99	0.989999999999952	0.99	0.989999999999975	5.67982366784432e-13	0.999999398677453
19	44828468	T	G	0.390869888508627	0.634930390973672	0.352746285516758	0.517293228785521	2.1993072457532	0.138072776370794
19	44830892	C	A	0.309230372156408	0.51210546337771	0.412525781094891	0.414319669409042	0.00118153086446329	0.972579391910264
19	44831989	T	G	0.855940000557413	0.964022090485794	0.879767819797173	0.911926523140314	2.23130909870532	0.135239220979216
19	44832875	A	G	0.251304911858932	0.569327851257941	0.339141786944561	0.416040794467619	0.959940543570136	0.327201858248807
19	44836126	G	T	0.907899122491006	0.99	0.888121837770266	0.950427377040665	1.9322012065925	0.164517822903578
19	44840789	T	C	0.351744054550034	0.576385617585176	0.414970250931538	0.468108384202237	2.32092029629203	0.12764448748833
19	44843938	A	G	0.873256187217275	0.898327004489412	0.869111043631055	0.886242870564242	0.273677190044484	0.600875680595809
19	4484445	C	T	0.819009539830209	0.801055456446491	0.840024963215903	0.809709324637443	0.190575464219246	0.662438094664958
19	44847800	G	A	0.427157461071834	0.722983816846114	0.488448031583887	0.580395513362911	1.3517649633021	0.24496980041478
19	44848073	G	A	0.385310836705161	0.519250630669404	0.446155026518504	0.454691649978639	0.0487927007020137	0.825177540035828
19	44850553	G	A	0.43242835159775	0.699305143964898	0.541099149144951	0.570670530043933	0.10581301891752	0.74496225596991
19	44850798	C	T	0.441766233621647	0.64652349804524	0.478312100726048	0.547830496593068	2.08760911932942	0.148498312391073
19	44850929	G	A	0.978725189146029	0.99	0.99	0.984565541168386	0.608964818147278	0.435177840817047
19	44850977	C	T	0.88857222115252	0.952478551516391	0.88029642301274	0.921675700281005	4.67869981714871	0.0305388538683408
19	4485161	C	A	0.99	0.989999999761665	0.989999999999982	0.989999999876542	4.62746192725883e-08	0.999828362774628
19	44852134	T	C	0.333002906293009	0.5	0.370637782160122	0.41950740083323	0.114058501832994	0.73557006932681
19	4485286	G	A	0.801814272620771	0.85277762672846	0.847034984076085	0.828213290048554	0.537724684722256	0.463377223515843
19	44853707	C	T	0.468753743473402	0.512273121343211	0.532398476894455	0.491296781209963	0.480273263272617	0.488298565664037
19	44855757	A	G	0.99	NA	0.700378574111514	NA	NA	NA
19	44855873	C	T	0.989999990864703	0.99	0.99	0.989999995596787	7.74667704477794e-07	0.999297740325565
19	4486137	C	T	0.797359702351751	0.894461374708114	0.874998353239343	0.847658368632347	1.1410841856217	0.285423350176444
19	4486165	G	A	0.632803254863214	0.763643335326529	0.724639193764635	0.700578416543211	0.568697845164803	0.450776822450775
19	44869713	G	A	0.836522481105418	0.99	0.798089637033371	0.916023835892812	3.92551768648792	0.0475585455835343
19	44873229	T	C	0.99	0.989999999904754	0.99	0.989999999950662	1.1354112220405e-08	0.999914980870918
19	44875317	A	G	0.608211274198353	0.488163100778831	0.423176080540316	0.546026320367041	2.78850283242446	0.0949428937196166
19	4487729	G	A	0.974554873468375	0.983493873327567	0.97189194819678	0.979185275395437	0.422757144471347	0.515564479171479
19	4487806	A	G	0.779255923658885	0.855803106117936	0.834702836906425	0.818907364172673	0.334175761051315	0.563210532730501
19	44880360	T	C	0.849765403276866	0.6882834650833	0.713494330368533	0.766117759292599	0.287717137412149	0.591687169859121
19	4488470	C	T	0.761756952131153	0.469008377342626	0.519201458739529	0.610113190390696	7.70215485045955	0.00551549408877907
19	44888276	T	C	0.9648643030579	0.969943095191539	0.946362353505114	0.967495117383125	0.961476369991427	0.326815187543639
19	44889660	G	A	0.531490274783534	0.758775388861322	0.507938114228299	0.649223963875828	7.72836827206884	0.00543598536889183
19	44899820	T	C	0.0751595888867805	0.0484569518357936	0.103413102114793	0.0613276228943693	1.63028208285541	0.201664036972486
19	44902416	C	A	0.968070956332077	0.99	0.946298562552087	0.979430200952061	5.33067842701925	0.0209532274760357
19	44906023	C	T	0.91698127891307	0.99	0.882269758121059	0.9548049764361	1.25807339504221	0.262016085890708
19	44928885	C	A	0.192394308708119	0.0374332356215456	0.141961388722667	0.112124472849274	1.28431663261428	0.257097970664073
19	44929490	G	A	0.99	0.989999999958172	0.989999999999985	0.989999999978333	7.37145919510754e-09	0.999931495863897
19	44929828	G	C	0.806314694173806	0.797429882197394	0.728293551821422	0.801712361570024	7.06344223445027	0.00786726895856187
19	44930348	G	A	0.320163041385005	0.111982704816832	0.25970435116488	0.212325627042692	2.25933315190554	0.132811239734527
19	44930568	A	G	0.99	0.989999999997931	0.989999999779741	0.989999999998928	-1.07577584704021e-08	1
19	44930738	T	C	0.652507679596832	0.493547905140863	0.677813827525554	0.57016651642864	7.02926540045693	0.00801882403380402
19	44930880	G	A	0.141394402346369	0.01	0.0830551604801885	0.0733321019309497	0.022161326189449	0.881658733587375
19	44931941	T	C	0.260370821952971	0.188085643900512	0.219360537092798	0.222927099721797	0.00800216608293694	0.928720452387702
19	44932323	G	A	0.800963663141637	0.889522209788876	0.763647683956022	0.846836990304907	4.6956941989002	0.0302382815534916
19	44932972	C	T	0.570557667284696	0.527854258456103	0.653410088974232	0.548437301511485	7.43726824235226	0.00638867909179177
19	44933706	C	T	0.88620653732508	0.896359207753288	0.886771717472616	0.891465620606891	0.0507752835399541	0.821719672508317
19	44933947	G	A	0.58063845582565	0.487937176879745	0.609724083833455	0.532619193331671	5.15780225272895	0.0231421636481665
19	44935010	C	T	0.989999999996716	0.989999999999208	0.968719384574226	0.989999999998007	0.230940161472898	0.630827587543357
19	44935019	C	T	0.929868756292094	0.885402368750281	0.942771615891829	0.906835167545435	0.209370334695295	0.647261377401936
19	4493708	A	G	0.585446900042915	0.452311250297182	0.421484095947865	0.516482633474626	7.36140422041366	0.00666387286357208
19	44937743	T	C	0.0636753425527999	0.0671643075365748	0.0923053934103207	0.0654826264143953	2.04372410518679	0.152835075121519
19	44938980	G	A	0.702852551808346	0.671439154334521	0.67397494891013	0.686580411916905	0.0432706903490679	0.835216410427495
19	44940130	T	C	0.99	0.99	0.98999999999996	0.99	-9.5753545677531e-12	1
19	44942756	G	A	0.652763331011116	0.529156342701232	0.694585178966639	0.588734911066596	7.48446148092954	0.00622336786076589
19	44944639	T	C	0.125504020947934	0.0198107738707478	0.073992410804311	0.0707549189619514	0.0201385444508469	0.887150827253164
19	44950222	G	A	0.125653207480167	0.01	0.0995007992529967	0.0657448460054406	3.01463512276664	0.0825160231964381
19	44951405	G	A	0.0524800405672237	0.0100000000372589	0.0741173558140246	0.0304753795727019	3.20347694510299	0.0734818954519789
19	44951965	A	G	0.873853831819086	0.966107697893047	0.87843191972404	0.921641334445397	4.89827775463211	0.0268834940235885
19	44951997	A	C	0.124607518752508	0.0120606768720986	0.101602764755422	0.0663082546584559	4.08863012917023	0.0431726189886588
19	44952066	T	G	0.932602644310264	0.917712165087839	0.928581956525825	0.924889376073048	0.035463370128776	0.850627998102476
19	44954260	C	T	0.937259763098119	0.869150202746551	0.924624885944207	0.901979010836007	0.446447638962808	0.504026759330183
19	44955927	A	G	0.875758193651951	0.948332722169283	0.84620801869576	0.913351799423929	9.79420428502805	0.00175062747098594
19	44957075	G	A	0.970944249087469	0.953411232885924	0.977912298699277	0.961862146695069	1.18977593099719	0.275374758315617
19	44957508	G	A	0.901909733142522	0.887082089075936	0.870857423764964	0.89422901351603	0.911277198957416	0.339775767232799
19	4496198	A	G	0.428744311428107	0.365083179526285	0.305010310156244	0.395767845102963	8.19852264062393	0.00419245138876314
19	44970935	T	G	0.486204564906002	0.989999999999979	0.356270276785535	0.747170600284682	4.13343502584488	0.0420439260267023
19	44973969	C	T	0.740965590826208	0.830893743703332	0.673613608813785	0.787548374016558	6.14523502418256	0.0131766652669333
19	44977262	T	C	0.886827687095738	0.879119008590009	0.856668024426288	0.882834591629771	1.15000724784336	0.283547632396754
19	44978109	G	T	0.919218650629781	0.931429704611535	0.917519848596702	0.92554397659233	0.184585435971653	0.667461847983233
19	44978183	G	A	0.72816322174957	0.755330867128024	0.718170281761357	0.742236062055609	0.571851370232299	0.449524167681322
19	44979734	G	A	0.692156396131401	0.833935005474759	0.625662228961557	0.76559771577126	9.42389226303225	0.00214176436363622
19	44980214	C	T	0.844315575565346	0.99	0.898335894156309	0.919780107422497	0.156780965648849	0.692137663315705
19	44981516	C	T	0.961236462404721	0.953639703781801	0.972864606268015	0.957301341438048	1.18040358356267	0.27727384928648
19	44985175	G	T	0.842843066310538	0.924834435987497	0.807321937738958	0.885314595803203	5.68487619373515	0.017111746835329
19	44985497	A	G	0.713096323875428	0.717659196079662	0.662898898442539	0.715459891677221	2.56431572839192	0.10929984165947
19	44985511	T	C	0.560715269421833	0.756203564502859	0.570001928539342	0.661978206273804	6.86297562214303	0.00879998843392208
19	44985674	T	C	0.86857715983397	0.98999999999814	0.849996201674895	0.93147419103901	3.48710040798185	0.0618488268071539
19	44986702	A	G	0.608145387908582	0.730119612794075	0.620039551514497	0.671328036399267	2.38653476618477	0.12238464509143
19	44989548	G	A	0.685252958737861	0.759062860049255	0.687167098105642	0.723486487617163	0.553999499493884	0.456688090080812
19	44990459	G	A	0.99	0.99	0.939173198580531	0.99	0.611512332737247	0.434218957735311
19	44995990	C	T	0.583800975670683	0.537768001916114	0.486764388281319	0.559955895265816	0.869890036251305	0.35098575304828
19	44997046	C	A	0.776039334143121	0.769698021936551	0.743252955075478	0.772754534420118	0.725341098641352	0.394397500806811
19	44997454	G	A	0.781952373534965	0.818987039885486	0.74178961002706	0.801136330704535	3.72863342881812	0.0534871375645645
19	4499850	G	A	0.61265723856493	0.653640376502695	0.688438015641468	0.633886504016692	2.41751795678369	0.119984905373828
19	44999175	G	A	0.763063419474422	0.789754461233002	0.74740538651207	0.776889379105366	0.955085170668538	0.328428279739628
19	44999725	A	G	0.878138027858623	0.95303716316103	0.89654299066927	0.91693577994527	1.26294889769955	0.2610936417392
19	44999729	T	C	0.411590277840634	0.538743015616693	0.372165697787536	0.477455396008633	10.7482013862031	0.00104380715920675
19	44999827	T	C	0.51114938791854	0.522479313813573	0.394915306691789	0.517018289532167	11.4143341714041	0.000728796110924513
19	45000059	C	T	0.369933138188378	0.292452812065451	0.225399634020618	0.329798329256702	0.788556276848411	0.37453703295683
19	45001182	G	A	0.983366442827357	0.99	0.989999999479124	0.986802625442786	0.153524168179791	0.695190032286441
19	45001346	G	A	0.700116727115508	0.777043973707288	0.635316517094033	0.73996504085005	12.1138085834073	0.000500498059347289
19	45001619	C	T	0.541007596333966	0.560111381203571	0.44946538908721	0.550903356896421	4.91894156839646	0.0265637862395898
19	45002315	A	G	0.450680450697092	0.457168854066937	0.534169602893397	0.454041443642672	4.48899181346329	0.0341137903616102
19	45002563	G	A	0.827933722198048	0.852932353105724	0.833118041633906	0.840883013008224	0.0978478278116996	0.754427772249469
19	45003843	C	T	0.79384429053744	0.840483092124498	0.794295988865639	0.818003189759536	0.733694566605129	0.391688250713038
19	45008085	T	C	0.467576920480491	0.487586769906818	0.559277853345963	0.477942022483328	3.30521988464165	0.0690601023330762
19	45009690	A	T	0.618174378987136	0.656790442585377	0.693994354713551	0.638177499931025	2.4061842442228	0.120856634515033
19	45010056	G	A	0.797542395802936	0.84966980666062	0.792648636662085	0.824544394627216	1.36830624067602	0.242103108255688
19	45010116	G	T	0.960224515874304	0.989999999356726	0.917499651573839	0.975648216318199	17.9530416865317	2.26422300614829e-05
19	45011727	T	C	0.0742895896746661	0.161384081678298	0.11186458728095	0.119404536532547	0.0133906338017836	0.907876114541248
19	45013262	G	A	0.740969957942048	0.856929460327786	0.816634576637642	0.80103698017786	0.0177280259113127	0.894077415539381
19	45013959	G	A	0.863982550473479	0.970562503289471	0.825138347332314	0.919190966032163	9.02126800253897	0.0026685620810952
19	45014058	C	T	0.448020070955148	0.494177471273156	0.545219778599512	0.471929604319876	3.58809734003075	0.058194836296625
19	45015020	T	C	0.817094753479511	0.887334811000164	0.828161321599504	0.853479103275209	0.567889312382587	0.451098868505196
19	45015596	T	G	0.425453718300859	0.506667835689961	0.490092536920309	0.467522631108414	0.37062361161429	0.542664542483458
19	45016506	C	T	0.989999999999996	0.99	0.99	0.989999999999998	7.43363914207971e-13	0.999999312075465
19	45017064	C	T	0.853691090082031	0.925211933206919	0.867900291014528	0.890738886820723	1.19598569778803	0.274125486659963
19	45017249	T	C	0.788122848042969	0.865069759779304	0.78247802577926	0.82798134832239	2.75713249197651	0.0968216408797479
19	45017872	G	A	0.930828309284032	0.99	0.960427985101943	0.961479245074904	0.00383543240637444	0.950617885593151
19	45017956	A	G	0.231557774717719	0.127017401656662	0.23182254118836	0.177405861472091	0.772736499653479	0.379371823325198
19	45019371	T	C	0.421808598886565	0.286732082060038	0.453943507723677	0.351838963170424	8.7117141528319	0.00316171773682129
19	45019507	T	C	0.864255438524532	0.859925563097574	0.823458321537784	0.862012563053368	0.435209356870891	0.509443804494567
19	4502201	T	C	0.374858664097456	0.5	0.41993290691642	0.439681876094974	0.013235781259169	0.908407975340421
19	45022672	G	A	0.927101723602024	0.989999999997149	0.96942485555218	0.959683030774699	0.116056786047292	0.733351211063793
19	45022697	C	T	0.337432493289022	0.310255036298511	0.379211202312691	0.323354570567937	0.985587979448539	0.320823106964045
19	45027838	T	G	0.98768821320703	0.989999999944914	0.981739791751177	0.988885718737254	0.570116145157068	0.450212767085516
19	45028169	C	T	0.303793396065974	0.294726590153373	0.348812401870964	0.299096790603247	2.23661722343756	0.134775545036991
19	45029208	G	A	0.902147495391008	0.904403549235959	0.926459832142745	0.903316131282693	1.557635006673	0.212011836996738
19	45037368	T	C	0.142453504334647	0.105482780739756	0.148343644733159	0.123302669512494	1.07497837231368	0.299823650741725
19	45037598	C	T	0.107354356404161	0.223169063240743	0.218934339160304	0.167346374545511	2.31519215812991	0.12811546743113
19	45039915	C	T	0.99	0.99	0.99	0.99	0	1
19	45040103	G	A	0.966106386907166	0.95135017795563	0.968292863076945	0.95846267067027	0.309752340543972	0.577832198836473
19	45041818	T	G	0.256521085666371	0.155775841043728	0.236768474084093	0.204335048951842	1.22209196116636	0.268950494191596
19	45041859	G	A	0.795954449961087	0.812339153292992	0.804108578299184	0.804441726287014	0.000121687349873947	0.99119855518958
19	45042495	A	C	0.633955180104216	0.710217090228186	0.67281973553819	0.673458849548433	0.000272969488095398	0.986818119922723
19	45042765	T	C	0.784848104961345	0.757493830827929	0.774418666719025	0.770678590960236	0.0135840476165844	0.907216168436462
19	45043259	T	A	0.718785308994097	0.808426895230637	0.721525598544581	0.765219650664625	2.37447302110838	0.123333210908525
19	45043644	A	G	0.927241450685323	0.903909600349854	0.910401720992063	0.91515555221155	0.0508037956292153	0.82167046593007
19	45044587	A	G	0.908648869955265	0.989999999998631	0.925365663200659	0.950788755317728	0.656137782272735	0.417926771803469
19	45046352	C	T	0.935938976814006	0.954169339751835	0.931485227980541	0.945382304815802	0.768504723515774	0.380680025906249
19	45048323	C	T	0.163599227388647	0.0452468669563459	0.160976426054437	0.102292704684715	7.21257273303334	0.00723946489203609
19	45048779	C	T	0.133574759131514	0.018946697135795	0.133903313256711	0.0741974230177314	8.60716214558162	0.00334843622870196
19	4505082	C	T	0.974230785777478	0.989999999701254	0.98744998772979	0.982399238589994	0.325041466006637	0.568593544329712
19	450515	C	T	0.716903969387516	0.797982292148586	0.75339315048531	0.75890254057775	0.0374751326914819	0.84650088378184
19	45057224	G	T	0.782498826223871	0.892564279767642	0.84537476136372	0.839512731159544	0.0367753908049152	0.84792307001448
19	45058204	G	A	0.17564767754281	0.169196637438081	0.167641274191736	0.17230603876856	0.00709211650963793	0.932885726956982
19	45059310	A	C	0.133276038969221	0.0205146042448452	0.1271785059601	0.0748656157819943	5.81817449121799	0.0158613988150925
19	45064435	A	G	0.203949642129256	0.0973180707992127	0.162528339937556	0.148714488180293	0.122389419793784	0.726457282422457
19	45068078	G	A	0.260482967657268	0.099151478765314	0.279855781489345	0.176913256411236	4.87936210774185	0.0271796619112144
19	45070575	G	A	0.854441491899998	0.964825124270366	0.873977135891932	0.911620213467849	2.60848061294292	0.10629355872699
19	45075255	A	C	0.989999999999978	0.989999999870946	0.989999999999968	0.989999999933139	2.6983179940683e-08	0.999868935032457
19	45075420	T	C	0.989999999999998	0.99	0.99	0.989999999999999	4.97665217437714e-13	0.999999437129218
19	45079808	C	T	0.867409298553528	0.99	0.859828237020511	0.9309112819028	3.76727131675147	0.052264829448137
19	45083696	C	A	0.99	0.99	0.989999999999946	0.99	-2.34078151264847e-11	1
19	45084832	T	C	0.830686062763906	0.96095466405322	0.935333683179137	0.898165198231771	3.19329140290592	0.0739409977914152
19	45092366	G	A	0.99	0.989999999946946	0.99	0.989999999972518	5.95084499994165e-09	0.999938449812496
19	45094833	T	G	0.847848321217988	0.980134060014791	0.924058909219049	0.916372333914732	0.108178001478899	0.742228066659667
19	45098425	G	A	0.965090753718198	0.98340866604002	0.967609287190315	0.974579432300902	0.322416072777498	0.570159278702684
19	45098531	G	A	0.787188359721606	0.939615400105605	0.916352114329336	0.866145566640517	3.97091313147504	0.0462926622550281
19	45101589	G	T	0.99	0.978039834942261	0.99	0.983804634500091	1.71964559702418	0.189738670793626
19	45103577	G	A	0.96917942777948	0.99	0.975450880585198	0.979964484189709	0.14250526245174	0.705803036252065
19	45103698	T	C	0.672939273111436	0.73037610679707	0.677249837118221	0.702691552960594	0.479946043705083	0.488446757621676
19	45103955	C	T	0.98999999626767	0.99	0.989999999999992	0.989999998201017	3.27437003996043e-07	0.99954343363221
19	45104016	A	G	0.326846003247717	0.540116715113033	0.425375406701938	0.43732023199395	0.0670095587635905	0.795741683281365
19	4510530	G	A	0.7836539996505	0.91331172548832	0.882403726878234	0.850816701634491	1.86967196158233	0.171512654881335
19	4510560	C	T	0.664878098560657	0.583542427812518	0.684899356896154	0.622746221113121	3.19042390694594	0.0740708018019821
19	45108710	T	G	0.99	0.989999999980014	0.989999999999992	0.989999999989647	3.76049439473794e-09	0.99995107142877
19	45110415	G	T	0.818580884538463	0.499905102955452	0.725195545533273	0.653506829678464	4.27536734438458	0.0386686047324838
19	45114538	G	A	0.99	0.989999999972795	0.99	0.989999999985908	3.16853509441716e-09	0.999955087283667
19	45116776	G	A	0.607788089279387	0.463193651296975	0.604312379592731	0.532888170404498	4.26282870565661	0.0389550032039143
19	45119656	A	G	0.185858370264986	0.133145240103855	0.223309198421883	0.15855296884152	0.213535569060803	0.644010262680672
19	45121036	G	A	0.583198707411408	0.635761398722346	0.561587483756722	0.610426181510474	1.87648411963796	0.17073428910824
19	45122835	C	T	0.99	0.99	0.99	0.99	0	1
19	45126900	T	C	0.571301550778534	0.49853295717107	0.606515227917414	0.533607419289867	2.16843646231069	0.140869395766748
19	45126994	A	G	0.140941214252225	0.0825070438594165	0.132737724952618	0.11067231398875	0.838210758827708	0.359908996549329
19	45132364	G	A	0.515938832260361	0.685335636734812	0.529714404491158	0.603686376978127	4.03703050072792	0.0445120799732662
19	45133962	T	G	0.948189273732264	0.981997576522138	0.949775783437397	0.965701974577419	1.46367855063324	0.226345730641216
19	45138246	C	T	0.829013013195794	0.860915157627596	0.846756407477007	0.845538324011468	0.00173506061725011	0.966774477889365
19	45139812	C	T	0.773709574703349	0.447385469546269	0.701215322834727	0.604673688231981	7.19691786976021	0.00730288996055796
19	4514135	C	T	0.0465034095722423	0.0600087960509109	0.0971780935005593	0.0534991997681926	3.63604925200146	0.0565409542976193
19	45143942	A	C	0.743118349292955	0.810988954938717	0.802399818000288	0.77827532301746	0.512846721111746	0.473909122209768
19	45146103	T	C	0.731094610354032	0.720271878892915	0.691221761978599	0.725488435457174	0.351752598663048	0.553122699271871
19	45150614	G	A	0.951508752597112	0.989999999918325	0.953233720800737	0.9714472187095	1.53480494504405	0.215392738159661
19	45159023	T	C	0.968499539854878	0.99	0.96666273084544	0.979636778210051	1.02614692223815	0.311065366047669
19	45161139	C	T	0.99	0.99	0.99	0.99	0	1
19	45163671	T	C	0.866704610363981	0.956567837529397	0.916770480046474	0.913253762035666	0.0124073716234456	0.911308372624886
19	45165912	C	A	0.909127715275504	0.851522532891229	0.848749754602973	0.87928823080045	1.92240254181392	0.165592047385099
19	45166452	T	G	0.926395927091767	0.979976766364994	0.96741622731904	0.954150801835299	0.749143497765128	0.386747539992091
19	45166919	C	T	0.983074878432691	0.973757655485058	0.96243528359035	0.978248556945817	0.86909371414977	0.351206329085645
19	45168398	G	A	0.945089073815077	0.989999999997778	0.950328858761235	0.968352933577716	0.486494123924725	0.485495377485931
19	45168423	C	T	0.963357053177576	0.967371281885295	0.969308004116058	0.965436423648174	0.0435803949478338	0.834636239360414
19	45168497	A	G	0.265882495069294	0.500715961593468	0.319721088956374	0.387526230728817	4.11776948590462	0.042434992381319
19	45184619	A	G	0.940473714876727	0.99	0.956438542269914	0.966128330570583	0.569186350560509	0.450582420237983
19	45187302	T	C	0.774354634672382	0.628495284294213	0.736012616470307	0.698799491176491	1.19356008286769	0.274612619862528
19	45188471	T	C	0.464178339976787	0.703064102349329	0.631703434568632	0.587921164885764	0.741019605072453	0.389334457912111
19	45191010	A	G	0.618352661197203	0.688303353335001	0.612158939882987	0.654587119724582	0.723852362671236	0.394883164319367
19	45193534	G	A	0.797816461118764	0.933266677517875	0.837940122307282	0.867979673213504	1.03625742035787	0.30869349722322
19	45194502	T	C	0.430529854357514	0.598642042512652	0.543003346148811	0.517611967821876	0.257580148148052	0.611787520654465
19	45196135	A	G	0.756401371760504	0.557535773974528	0.68966000049411	0.653388992107368	0.216034178299802	0.642078433392073
19	45202027	G	A	0.719956981431889	0.794740963154391	0.681485289913738	0.758695083964145	7.24547680046647	0.00710798372588784
19	45202052	C	T	0.570059692108162	0.622226604442675	0.670178050472146	0.59708215269744	5.30703765341971	0.0212394415258776
19	45203056	C	T	0.985562550158186	0.989999999892419	0.987137875491991	0.987861149120519	0.0071346744478634	0.932685137546378
19	45204163	G	A	0.99	0.963948093359196	0.986995850562374	0.976505112360063	0.915427701492317	0.338678379466335
19	45205877	T	C	0.715953217973465	0.898257362713975	0.812128376892593	0.810386764949049	0.00429827692244376	0.947727144243235
19	45208682	G	T	0.547220465990155	0.842213112576625	0.67524092819966	0.700026656921946	0.445677269984196	0.504394930553937
19	45208936	G	A	0.932906070783623	0.958021163181785	0.945744316075051	0.945915688645871	9.38215051071333e-05	0.992271691173212
19	45209122	C	T	0.99	0.989999999639849	0.99	0.989999999813442	2.91255146273574e-08	0.9998638314342
19	45210634	T	C	0.832179050528923	0.9155057150182	0.871697370587073	0.875342262734369	0.0135848855955166	0.907213319570336
19	45214777	C	T	0.920007743912928	0.962995120356319	0.947160987337824	0.942275204910605	0.0854801199215591	0.770003869961114
19	45215884	C	T	0.903285000984713	0.753973438685804	0.884783234100152	0.825941611713878	1.94958284682231	0.162631810044735
19	4521625	A	G	0.889939851052042	0.99	0.960508509257232	0.941771008207084	0.79917496859258	0.371340154865777
19	45218292	T	C	0.836887157756664	0.93678597952466	0.818604702292679	0.888634747432486	7.72637092997057	0.0054420022262255
19	45221767	C	T	0.742739164359365	0.765475163133261	0.731789093653954	0.754516411724243	0.176923615679081	0.674030476234758
19	45222600	G	T	0.434099221485286	0.726031029776681	0.545917887990576	0.585319898180228	0.951123507181119	0.329433483031723
19	45226859	C	T	0.984274526575065	0.989999999966955	0.99	0.987240321792064	0.476289463781348	0.490107861748902
19	45231478	G	A	0.714761151026157	0.846373399722648	0.79104324001993	0.782936295850939	0.0899201588493713	0.764278681643213
19	45232205	G	A	0.624531814542547	0.528182306671481	0.533536647914025	0.574622769465335	1.09741519690255	0.294834061105465
19	45232436	G	A	0.99	0.989999999875167	0.989999998924873	0.989999999935336	-2.67459906923486e-07	1
19	45235795	C	T	0.715606414871994	0.81727453625454	0.819011192839289	0.768270501748153	1.50443337012745	0.219990473602251
19	45235949	G	T	0.67617588179981	0.779760878495052	0.781808901524426	0.729832910087945	2.60299717749802	0.106661830677321
19	45236702	A	G	0.85652673309745	0.678393871226153	0.767217562488572	0.764253910648118	0.00130580336932811	0.971173995841604
19	45237812	T	C	0.611756345072406	0.743212009105651	0.686093974718562	0.679850379041627	0.0156574303597668	0.900420907135967
19	45240371	C	T	0.702623878740387	0.877997520681517	0.769142359979563	0.793467425265892	0.6979332491661	0.403479025078623
19	45242107	A	G	0.261134929609579	0.363386241017746	0.305135312169655	0.31410110891901	0.0454939895318558	0.831098276472815
19	45245015	G	A	0.521446964742505	0.629203739566721	0.542631345659106	0.577264974101449	0.948726397870695	0.330043693763379
19	45247627	A	G	0.99	0.951135010672732	0.955173031352004	0.969867935528475	0.71314810704713	0.398400693511288
19	45253273	G	T	0.99	0.989999999975751	0.99	0.989999999987439	5.31625540877526e-09	0.999941824117521
19	45253348	G	A	0.99	0.989999999500341	0.99	0.989999999741177	1.08991768895346e-07	0.999736587182196
19	45254168	C	A	0.877610198695659	0.939918981482362	0.843010608546812	0.909886148179171	10.6027814588484	0.00112917664100969
19	45256243	A	G	0.989999996678421	0.99	0.99	0.989999998398999	3.99955421243628e-07	0.999495401649543
19	45263309	G	T	0.986661316003962	0.989999999997096	0.989999999543613	0.988390754312405	0.0988086221418789	0.753264045331908
19	45268552	C	T	0.933426344062833	0.978923810123707	0.957822091896719	0.956994031482366	0.00284630969221998	0.957452391579301
19	45268699	T	G	0.99	0.989999999901158	0.99	0.9899999999488	2.60365254261932e-08	0.999871254643788
19	45273404	G	A	0.982512596745524	0.99	0.987777928793886	0.986391071631343	0.0147587950661723	0.903306276139042
19	45290685	G	A	0.818815923385764	0.989999999999979	0.989999999998858	0.907489275071927	0.920203418943449	0.337421566765095
19	45292435	C	T	0.99	0.99	0.99	0.99	0	1
19	45296832	A	G	0.914459436608911	0.989999999970053	0.946166686068576	0.953589448429982	0.194285800854362	0.659373265646169
19	45298069	G	A	0.842750995924771	0.983542919888724	0.902277249586769	0.915681212538099	0.448052718568675	0.503261140727373
19	45300056	G	A	0.99	0.98999999994939	0.989999999999937	0.989999999973784	8.26365008062497e-09	0.999927468606667
19	4530261	A	G	0.84501045732733	0.99	0.931953716094893	0.920115040431773	0.341138770096723	0.559172638654925
19	45309840	C	T	0.99	0.989999999943322	0.989999999999996	0.989999999970641	4.46491945298455e-09	0.999946685311578
19	45311523	C	T	0.887773625616029	0.859915423102231	0.912626550524407	0.873343076713882	3.45223498225174	0.0631663017669854
19	45317190	G	A	0.982544552726615	0.983734741362278	0.976453105027607	0.983161070439888	0.456284922239832	0.499365357208483
19	45318153	G	T	0.899170206990425	0.854695846517949	0.921789485206773	0.876132488265682	1.78121266247709	0.182000488954547
19	45319614	T	C	0.957756825626928	0.99	0.959905865541147	0.974458789952179	0.61742854209114	0.432004463905627
19	45324516	C	T	0.615458573586771	0.710484664877171	0.567292287723435	0.664682088875198	5.79564339404476	0.0160659344272678
19	45326768	C	T	0.665210863325672	0.60183136415637	0.674082348181776	0.632380282755973	0.712174642421718	0.398722827255094
19	45328476	C	T	0.764391564521209	0.7019543912239	0.743038939713475	0.732049108753203	0.120952739837262	0.728003454881883
19	45329214	T	G	0.668774481476367	0.477159424273248	0.576941897944476	0.569517881845151	0.0359417828238906	0.849635767169041
19	4533737	G	T	0.99	0.99	0.99	0.99	0	1
19	45338493	T	C	0.193725158411733	0.338652800518249	0.349343481970271	0.268797677022908	0.692196239876551	0.405418361255846
19	4534014	G	A	0.838467464621124	0.9788836186063	0.945768347226116	0.911203032385445	2.9832335306483	0.0841310393304619
19	45342630	C	T	0.810429251478891	0.989999999522638	0.920425704146429	0.903446898965552	0.732337177983057	0.39212666559151
19	45351746	A	G	0.522552551874078	0.561073829994656	0.577215500836384	0.542506573940537	0.413303855351129	0.520297344328459
19	45357291	G	C	0.810941779470989	0.541927144030147	0.702259238438137	0.671592198312632	0.716272760991636	0.397369239286169
19	45359586	C	T	0.787178024017991	0.594268331949355	0.718085191863204	0.687250803526438	0.813907376270357	0.366967549556819
19	45359945	G	A	0.987707240606421	0.989999999996506	0.986124058056164	0.988894889970485	0.0799298656886501	0.777392477104727
19	45361224	G	A	0.720866375924092	0.858409218167793	0.794891006229085	0.792113568206329	0.00406949895097325	0.949135351030138
19	45361574	G	A	0.820021871832631	0.66699707979903	0.661348258736519	0.740755029559226	0.324813799950019	0.568728987745229
19	45362667	G	A	0.603974727925317	0.7655824287358	0.60988191184372	0.687687516945147	1.97586648864242	0.159826541687334
19	45363392	C	T	0.775851182437375	0.904597356634091	0.822902662227073	0.842541700671274	0.472987388863685	0.491616030818499
19	45367777	C	T	0.106049705251069	0.438364618175443	0.106992991112138	0.278188830145895	13.1733779058422	0.000283954417637196
19	45370838	G	A	0.753940449701436	0.907723704935741	0.805203052234589	0.833600175912806	0.784342281941183	0.375816396868407
19	45371168	G	A	0.556774506019988	0.288573433028079	0.517992772063614	0.417846350210179	8.47644545671521	0.00359774396370318
19	45372959	C	T	0.702940002697716	0.700059577013134	0.696664714724456	0.701447942193102	0.0184629856836077	0.891917277293301
19	45373565	G	A	0.911485767681628	0.704245489974435	0.855467822857129	0.804135303829302	3.63065052156058	0.0567246404552446
19	45376284	C	G	0.838314291099511	0.65048610827346	0.790117359758646	0.741019292395617	2.01054299887988	0.156209399426682
19	45377467	G	A	0.766444900416296	0.692089322809013	0.801707598396272	0.727928711215724	5.76894898478255	0.0163117872378009
19	45379060	A	C	0.722166450923153	0.602530898829769	0.67629186492066	0.66019523493878	0.242108365700351	0.622687471927144
19	45379516	G	A	0.897153378210996	0.747062532155121	0.861991570096532	0.819406319954053	2.39346300890769	0.121843450859401
19	45379791	C	T	0.9157851887973	0.838516774161455	0.925875879715455	0.875760150015933	3.17998228687803	0.0745455379180071
19	45382034	A	G	0.413408613740177	0.339957336158833	0.386862228502208	0.375360851953041	0.0554601803844386	0.813820793557343
19	45382966	C	T	0.596830893677793	0.610281570199274	0.603171766717792	0.60379834411592	0.000238555616534544	0.987676966828384
19	45385759	G	C	0.430340836808851	0.454890088337337	0.547388906678622	0.443057349100607	6.13065666765977	0.0132857516274106
19	4538599	G	A	0.709116381437561	0.739984813842203	0.760828836218918	0.725106229423166	0.525658855376593	0.468437706863762
19	4539081	A	G	0.957838324702716	0.963902058656573	0.932661682024702	0.960979338890814	3.3495454808401	0.0672235726763047
19	45392254	C	T	0.901484226040977	0.839938773097106	0.838442723007343	0.869603681416052	1.09590419893007	0.295166721756342
19	45393722	G	A	0.99	0.99	0.99	0.99	0	1
19	4539491	C	T	0.976975891331677	0.981394258098035	0.99	0.97926460531665	1.13257018206451	0.287227777720407
19	45394969	T	G	0.927995587545985	0.770324964460039	0.839328039428896	0.846322204787465	0.033974993958297	0.8537600171169
19	45395266	G	A	0.327750137739866	0.314475172496544	0.419709135098163	0.320873705743825	8.16294491706787	0.0042754891641879
19	45395619	A	G	0.940264726028146	0.835904237284734	0.819028566437873	0.886205992859059	9.03696359095396	0.0026457471650516
19	45395714	T	C	0.840966253485312	0.806888686458162	0.764771700803962	0.823314073765248	3.56115160820964	0.0591466914999956
19	45396219	C	T	0.830209729314498	0.292452812065451	0.915631526291005	0.551651646179491	7.94005981888883	0.00483522362214128
19	45396665	G	T	0.868455042463004	0.812353584251243	0.782178282976705	0.839394487109312	4.74851645290989	0.0293235646933403
19	45399896	G	A	0.945247159244358	0.951588055113254	0.962549169194211	0.948531743304446	0.758017528124163	0.383949645065202
19	45401666	A	G	0.537246049573259	0.524148232252477	0.633274766928484	0.530461380201093	8.44420044197836	0.00366209408971022
19	45403216	C	T	0.971172091780745	0.982834804658822	0.977903252880797	0.977213377051589	0.00457494064543585	0.946073560211844
19	45403412	C	T	0.515342055492036	0.676034826412545	0.61264346156644	0.59858091082886	0.0846559643329531	0.771084221546428
19	4540429	A	G	0.225955598010462	0.154978586070103	0.166444169305838	0.189189505825356	0.52879975389915	0.467111905360393
19	45408836	T	G	0.403204415752711	0.422961793526597	0.500245089801826	0.413438737439584	6.64662461332965	0.00993438493326123
19	45410002	G	A	0.960684516345519	0.791581180876953	0.827023335988272	0.873088988572802	4.04893657236725	0.0441991797112398
19	45411941	T	C	0.989999999978998	0.989999999999979	0.882081024413021	0.989999999989866	6.46091760961557	0.0110272685340826
19	45412079	C	T	0.934933554483539	0.99	0.928993715971811	0.963457973261066	2.04178221468402	0.153030261133842
19	45414451	T	C	0.503658280361968	0.545312782067064	0.410752477788207	0.525235312245208	3.94434183605711	0.0470292472509687
19	45415640	G	A	0.949129619965068	0.948056682870359	0.93130330554904	0.948573838550009	0.246348393498242	0.619658103987515
19	45422587	A	G	0.99	0.989999999996094	0.98999999999999	0.989999999997977	3.38354057095402e-10	0.999985323389942
19	45422846	G	A	0.902781712000303	0.805774220713535	0.77467213613697	0.852531831513757	5.80820705429177	0.0159515494066262
19	45422946	A	G	0.901819368228457	0.866591320201432	0.782927698870251	0.883571239350458	7.47978158624501	0.00623956401299128
19	45427648	C	G	0.978166964595994	0.984255969564647	0.982417291563977	0.981321069169756	0.0141874030087988	0.905187506878683
19	45432557	G	C	0.923767598574614	0.921164598027799	0.919288727868098	0.922419244291364	0.00805367052142852	0.92849204477645
19	454430	G	A	0.579300966499221	0.405394805093158	0.461974688376031	0.489217574890881	0.616909488524925	0.432198063148162
19	45444366	C	T	0.982980940346523	0.989999999696323	0.974170770890502	0.986616813089719	1.09298097303658	0.295811664215399
19	45447918	G	A	0.99	0.99	0.99	0.99	0	1
19	45448465	T	G	0.599328776129854	0.807383097320442	0.655192606516545	0.707100914506579	2.55678880607752	0.109821449835853
19	45449284	T	G	0.510115132670713	0.544476332840531	0.509923701097663	0.527914234358679	0.267472838744764	0.605032073366771
19	45455588	T	C	0.918655668815463	0.753770297740281	0.833118768534104	0.833245046598519	1.69029207888054e-05	0.996719653531122
19	45457180	T	C	0.586444476881905	0.545761480879584	0.555772120476046	0.565370684952703	0.0677436158597116	0.794650854852247
19	45457225	G	A	0.555467672611623	0.582107165788417	0.546833690022855	0.569266930077202	0.472039708504948	0.492050300864834
19	45459217	T	C	0.99	0.99	0.99	0.99	0	1
19	45460764	G	A	0.495719960254387	0.61158355286657	0.470350837502929	0.555737301227498	4.10309720117805	0.0428047323227498
19	45463701	G	A	0.99	0.99	0.99	0.99	0	1
19	45464963	C	T	0.9387173162343	0.784585369589281	0.840595549778135	0.85887696787218	0.474567627079278	0.49089331736749
19	45474680	C	T	0.634301582251905	0.906831956185886	0.77483069381468	0.775472315949707	0.000144635993468017	0.990404496150966
19	45477381	G	A	0.826775318079179	0.905688195718177	0.85431012630456	0.86765218869618	0.164329681105713	0.685201168003655
19	45478258	C	T	0.99	0.98532434962019	0.986380213439117	0.987578013103259	0.0187369243183288	0.891123366954081
19	45479689	C	T	0.99	0.99	0.989999999999997	0.99	-5.44047114276998e-13	1
19	45480037	A	G	0.659296282476347	0.879981750392498	0.761053894801751	0.773611354856913	0.176723907406885	0.674203912149496
19	4548015	G	A	0.471614520560262	0.571242187723655	0.497004160030973	0.523221652150899	0.550547838077904	0.458093934174719
19	45481061	A	G	0.99	0.989999999975126	0.99	0.989999999987115	2.13720196568501e-09	0.999963113891125
19	45482884	T	C	0.538925924754082	0.567467716898916	0.528970747386029	0.553710573085106	0.171548275012634	0.678739456559664
19	45482965	A	C	0.0765293583928969	0.0152790000503986	0.0420979345469664	0.0448016727714828	0.0392943433366061	0.842866674690372
19	45483438	A	C	0.620241444357047	0.813086141140479	0.706094789993566	0.720134997290865	0.20187916802941	0.653208292266729
19	45487420	A	C	0.947909688861296	0.99	0.950949136485708	0.969712470031145	1.33992675507485	0.247046885514864
19	45488567	T	C	0.139038120436025	0.0340850621000601	0.0690017343359838	0.0846724362179953	0.585935068102837	0.44399532159724
19	45490636	T	C	0.645299582676537	0.251538508394389	0.532480204398567	0.441331346198384	3.83452951120857	0.0502070801162913
19	45496303	T	C	0.127523030162913	0.284330025523869	0.218764382673577	0.208749053759888	0.101298025062413	0.750277478840887
19	45498622	A	G	0.96181453744791	0.942425087544692	0.953177348093754	0.951770802398043	0.00858054857530182	0.926196516141684
19	45499388	T	C	0.636212572980419	0.830445993816288	0.717515592158059	0.7368254849734	0.208344738802086	0.64806788563073
19	45504349	C	G	0.492389068626782	0.868096369032517	0.631346100602831	0.687005450236953	2.64311187031176	0.103999654274589
19	4552244	A	C	0.989999999999998	0.99	0.989999999999985	0.989999999999999	-2.65442342046438e-12	1
19	45523369	T	G	NA	0.01	0.01	NA	NA	NA
19	45528799	T	C	0.697737370460092	0.707625654369767	0.62814079522624	0.702859501525304	5.65439964334393	0.0174116341234072
19	4553185	A	G	0.442807179301526	0.565535953027061	0.499802851614577	0.506380684091353	0.0265413356437262	0.870585267484298
19	45540226	A	<*>	0.99	0.989999999987127	0.99	0.989999999993332	1.29104448599818e-09	0.999971331124081
19	45543645	G	A	0.99	0.99	0.989999999999983	0.99	-5.03431615423139e-12	1
19	45543787	C	T	0.365827475660137	0.389269652590069	0.424673557591379	0.377970523309842	1.12085981954664	0.289733387879378
19	45543930	C	T	0.99	0.989999999988029	0.99	0.989999999993799	1.39091630536736e-09	0.99997024290301
19	4554774	T	C	0.919028691245228	0.795888228322021	0.929023394200409	0.855241931451007	4.61927031794058	0.0316146843606887
19	45548255	G	A	0.321727751165821	0.376228145181857	0.392196334398006	0.349958955266128	0.818536427282719	0.365608427853696
19	4555310	T	C	0.208147012245091	0.214870624704213	0.192627404812537	0.211629843498916	0.524582365848345	0.468893493863324
19	45555612	G	A	0.99	0.99	0.989999999999965	0.99	-1.19358170474388e-11	1
19	45556662	A	G	0.402847938832566	0.399751108012301	0.496193852432507	0.401243780467669	2.47881662603393	0.115389041161857
19	45557424	T	C	0.99	0.989999999558293	0.99	0.989999999771196	8.33709581426998e-08	0.999769618579482
19	4555786	A	G	0.253778286523309	0.199663384665593	0.2471052415264	0.225746767361012	0.450425411600911	0.502133002392044
19	45562311	C	A	0.99	0.989999999925374	0.99	0.989999999961344	1.67795763124179e-08	0.999896645222691
19	45562871	C	T	0.403359089503199	0.357461853742088	0.462756865998078	0.379584321378943	4.45205630196074	0.0348592478122314
19	45563188	A	G	0.388189857754076	0.382503749263233	0.443850676008334	0.38524445355582	2.98383661074881	0.0840997026430717
19	45566080	T	G	0.415506186359817	0.388693162090668	0.427926137511229	0.401617039788398	0.330984158427748	0.565080153799083
19	45569009	C	T	0.35327132184735	0.472951250686778	0.504333384033049	0.415265524986174	2.77330666064691	0.095847975060329
19	4557299	C	T	0.834666443020078	0.739040726880904	0.825509318535513	0.785132322059986	1.88126879259211	0.170190011240419
19	45586731	T	C	0.466098137914667	0.446133630525081	0.388742596525858	0.455756523086861	3.24429321870687	0.0716725967194515
19	45589595	C	T	0.526365533919372	0.518396209361562	0.463348625526051	0.522237423798426	2.67906351202178	0.101675504730295
19	45590988	G	A	0.552453968726639	0.568184439907172	0.447027770422224	0.560602352798155	11.47021809153	0.000707203808911268
19	45593763	C	<*>	0.99	0.99	0.989999997565405	0.99	-8.22948091329291e-08	1
19	45594170	A	G	0.738073044927308	0.378335135534787	0.551470796644099	0.551728807861982	4.8294002560676e-05	0.99445523472176
19	45594595	T	C	0.816729665938431	0.635962830773932	0.694885611955049	0.723092445323221	0.833683403490198	0.361209592404302
19	4559474	A	G	0.942345391597491	0.925818911906462	0.955978324295448	0.933784675117538	1.93957975545457	0.163714170861831
19	45595277	G	A	0.933003139711949	0.699808264354672	0.872885866763718	0.81220819427688	4.41948057265104	0.0355308507692642
19	4559646	G	A	0.714848407247373	0.772819059686841	0.746495989007467	0.744877205211017	0.00218060773559112	0.962754739086776
19	45598349	G	A	0.0803949512730518	0.337056190366582	0.180557410606285	0.213345473123501	1.40922014710097	0.235185896389258
19	45602862	C	T	0.9083091993684	0.675131130133249	0.797027684167379	0.787522959504592	0.0892844764326017	0.765088773884521
19	45605275	C	T	0.811945319318172	0.697593378060316	0.725658434969955	0.752711013746603	0.85112423295552	0.356234492180273
19	45607139	G	A	0.943118988351059	0.762697663476138	0.838247351456921	0.84966074206585	0.167711419514554	0.682153802456188
19	45608901	T	C	0.524525927428023	0.286293112697502	0.348985730045299	0.401121329397613	1.2949503637591	0.255137661994996
19	45609166	T	G	0.928610999984381	0.71263828241068	0.843288723007496	0.816737132281204	0.367166891796594	0.544552619325242
19	4561413	C	A	0.99	0.99	0.99	0.99	0	1
19	45619946	A	G	0.813572448807306	0.630005951976687	0.693469799096031	0.718485003449045	0.502841713665781	0.478254152011518
19	45623626	C	T	0.860587749949981	0.927821825257474	0.88631636858582	0.895415000959263	0.122797963622711	0.726019464091635
19	45623783	A	G	0.955369365096433	0.711623663746249	0.890339763659874	0.829109091797038	4.64391882740613	0.0311637619744073
19	45624303	A	G	0.966566502526647	0.815653960370647	0.898524022111463	0.888393805689839	0.139577136416658	0.708701758253785
19	45627534	C	T	0.969402957806669	0.989999999529317	0.953519971439143	0.980072225419001	3.71499680526508	0.0539257279542681
19	45629166	G	A	0.894612828814276	0.947220002101754	0.90354961097934	0.92186334457719	0.774116835231527	0.378946481800105
19	45633535	G	A	0.989999999999996	0.989999999967722	0.99	0.989999999983278	4.28908192137249e-09	0.999947745676231
19	45634682	G	C	0.921669191679941	0.626966859588954	0.813429136339675	0.76901338365681	1.92607158635866	0.165188874639171
19	45634854	A	G	0.980612922966625	0.923923482635293	0.967730601272136	0.951247792874995	1.18014051146709	0.277327392073332
19	45636201	C	T	0.85643861109526	0.840578652154099	0.839085353540027	0.848223152363739	0.103643591530665	0.747500234452171
19	45639716	A	G	0.884884853717622	0.575216305482666	0.757178888224257	0.724476545731915	0.559268610663176	0.454555080606295
19	45640124	A	G	0.891642439744423	0.627690314100585	0.783722005523518	0.754915238660915	0.745367179533186	0.387946984849193
19	45640599	G	A	0.989999993116555	0.989999999959842	0.99	0.989999996661378	4.70775232203603e-07	0.999452547011945
19	45644953	G	A	0.99	0.99	0.99	0.99	0	1
19	45650386	C	T	0.929163060798488	0.846991592545229	0.897561135879285	0.8865982402433	0.137266068687907	0.711014180240398
19	45650688	A	G	0.506910191004489	0.234143260209702	0.318615006991605	0.365616920852789	2.41166876005057	0.120433921946439
19	45653234	T	C	0.484869340851065	0.120269278962237	0.285715500665449	0.296006508792652	0.0560191250124407	0.812902261267028
19	45664218	A	G	0.98118314888055	0.785351701402974	0.902733394845975	0.879742459087166	0.873552507501075	0.349973698226153
19	45664756	A	C	0.989999999999965	0.989999999659091	0.99	0.989999999823392	8.60083518856355e-08	0.999766002957648
19	45677315	T	C	0.982492373101826	0.738564851279318	0.918533292921845	0.856137916797767	8.1948316781617	0.00420098917011365
19	45690889	T	C	0.846958695070204	0.866494393125829	0.791396641570646	0.857078186663018	2.59116013630724	0.107461597920186
19	45695738	T	C	0.684762836493426	0.51312241772562	0.522184515144581	0.595853099571702	3.6666174362126	0.0555127379641856
19	45697803	T	C	0.986762092381364	0.99	0.968781868694151	0.988439328527817	0.695222995831307	0.404393507485463
19	45698052	T	C	0.948283991187827	0.705467466525426	0.858093245688808	0.822505031412703	2.02297812060042	0.154935013828802
19	45698085	A	G	0.941062773969036	0.718688993426442	0.851663351494487	0.825873155647972	1.11614069168089	0.290750983067712
19	4569809	A	C	0.53117022733933	0.501847660486898	0.438749656237402	0.51598113770977	5.59776979414496	0.0179833557271569
19	45701262	A	G	0.534447928029947	0.137017804405775	0.337673710918245	0.328579123992626	0.0790058061413926	0.778649259376658
19	45701349	C	T	0.989999999999994	0.99	0.989999999999943	0.989999999999997	-2.30543098586826e-11	1
19	4570795	G	A	0.979741703428656	0.99	0.988376451146455	0.985055501052612	0.0670530274240894	0.795676910600821
19	45708758	A	G	0.954301353847405	0.807593617765832	0.768877579636428	0.87830674655715	9.22547909878842	0.00238670232581833
19	45708888	T	C	0.918806626951472	0.989999999994676	0.762472112371631	0.955684794187852	9.43689526405187	0.00212663203672461
19	45723986	G	A	0.935279510900639	0.934286684744901	0.88916848108267	0.934765226951967	1.24405801525783	0.264690406205136
19	45726046	C	T	0.96912964512033	0.934301392139888	0.945545352561156	0.951088610076461	0.0883034473880069	0.766345152712844
19	45726106	T	C	0.966894237399073	0.946764661360725	0.948791928656364	0.956467117011209	0.25300436847455	0.614967509052098
19	4572646	C	T	0.99	0.989999999977087	0.99	0.989999999988131	4.97963565855221e-09	0.99994369605241
19	45729275	G	A	0.923725388287106	0.873212518744446	0.903552001885888	0.897559721864008	0.0779454107299866	0.780101278749388
19	45737218	A	C	0.656305461517286	0.462708432307054	0.593989447153852	0.556022200386385	0.677020347586735	0.410614648809245
19	45738671	A	G	0.710799786419257	0.729773126815401	0.686214799934814	0.72062797674446	0.343649561889528	0.557730162759632
19	45740771	C	T	0.797274751654013	0.70216765330733	0.768654402959261	0.748009274710431	0.089985932184531	0.764195040695288
19	45748033	C	T	0.99	0.99	0.99	0.99	0	1
19	4575751	C	T	0.66945657520452	0.726525288004141	0.748841788841502	0.699018168434724	1.87280659373647	0.171153982718782
19	45759344	G	A	0.515724603895923	0.580275397637261	0.50119000864481	0.549161915053936	1.69270583940068	0.193244663733345
19	45767214	G	A	0.397951673439884	0.331728734921875	0.412625702297826	0.363648191287555	2.02747111269292	0.15447746501712
19	45767266	G	A	0.988079886957945	0.99	0.978222851458485	0.98907450551373	0.770468733232493	0.380072085006073
19	45767438	A	G	0.99	0.99	0.99	0.99	0	1
19	45769575	G	A	0.748969179105433	0.645574415123711	0.666125404344348	0.695410691362901	0.852092870701509	0.355960948281918
19	45772730	T	G	0.99	0.989999999905649	0.989999999999955	0.989999999951126	1.47182319390136e-08	0.99990320166623
19	45777198	T	G	0.99	0.989999999726138	0.99	0.989999999858139	5.46336850631827e-08	0.999813503663534
19	45779635	T	C	0.590049263292721	0.465605879549941	0.494612128191051	0.525587590513961	0.532344292086003	0.465622934569521
19	45787046	G	A	0.341503282955714	0.307589894314251	0.351043484274958	0.323936147639436	0.49555002910819	0.481461953907393
19	45787082	T	C	0.390630162799595	0.196715711334142	0.372305366258993	0.290182476940491	3.29033887426416	0.0696886379294878
19	45788612	T	C	0.635969100232467	0.684958717683937	0.629205551026399	0.661345722072328	0.912316964806491	0.339500406297273
19	45798092	G	A	0.809859571429508	0.755482416096159	0.739433264557958	0.781692204966833	2.18692498231802	0.139186947595387
19	45799078	A	G	0.99	0.99	0.99	0.99	0	1
19	45799442	T	C	0.330883703890771	0.306707338769624	0.325954664579809	0.318360346758017	0.0325898628570242	0.856739152889925
19	45801951	C	T	0.717198484740883	0.768962323337575	0.764348836127274	0.74401215313397	0.36543993311141	0.545500448658131
19	45802863	A	G	0.808845013592555	0.748319458277405	0.729462830035467	0.777492775939308	2.64077479894117	0.104152738217649
19	45804364	A	C	0.700137965265311	0.774644037556913	0.76192531994251	0.738732110712361	0.583686617146103	0.444870901969967
19	45809208	T	C	0.72230352502499	0.790370058075257	0.723960030417952	0.757561989145028	0.242328681570297	0.622529254214982
19	45814860	G	T	0.711936600718829	0.760776420863036	0.722881132801587	0.737235627553528	0.263756615355494	0.607550976619499
19	45818835	A	G	0.466242716672848	0.583148959439539	0.464121667239871	0.526800150425994	1.59397167129234	0.206759609343546
19	4582205	C	T	0.536667092173827	0.438238447579533	0.464506833698844	0.485681054273983	0.399867073009337	0.527157913872192
19	45830947	G	A	0.66149340449987	0.693036956212668	0.661550766898976	0.677832964287099	0.265933822803681	0.606072533908885
19	45837269	T	C	0.646280979067415	0.525062510887193	0.637903850216343	0.58348981255006	2.75775722761554	0.0967838330812629
19	45837283	A	G	0.685666518692201	0.744542007240431	0.73342319568388	0.716164021760184	0.316454791453919	0.573746015523258
19	45840413	G	A	0.967649751210906	0.980371947207228	0.973958045754924	0.974239848737001	0.000525828842847447	0.981705345830858
19	45844650	C	T	0.747620695444441	0.578046044061718	0.625067635073562	0.659781026028191	0.945940981417699	0.33075464209737
19	4585171	C	A	0.46799410197625	0.369901243592588	0.434433612678228	0.417182001333513	0.229411552726909	0.631960496916854
19	45853094	G	A	0.668061611557907	0.816019579937192	0.722959325138859	0.744703839178377	0.561215609307494	0.453770869381478
19	45854919	T	G	0.704633416358303	0.687960761055992	0.700311837599002	0.695996980911706	0.00934278993841141	0.922997908571914
19	45856144	G	A	0.67806689095991	0.877009604604902	0.737633665544435	0.781119216628016	1.89059061217529	0.169135321506074
19	45857440	C	T	0.99	0.99	0.99	0.99	0	1
19	45859237	G	A	0.99	0.99	0.99	0.99	0	1
19	45861452	G	A	0.99	0.973996825347418	0.99	0.981710355529962	1.90075189469605	0.167994182245067
19	45862515	C	A	0.546319835560669	0.345355732311432	0.473212612567931	0.442220430077564	0.597929558471207	0.439369085471468
19	4586528	G	A	0.720143718628464	0.66441654136397	0.698833410376394	0.691277040805456	0.04796547185835	0.826642094806819
19	45871606	T	C	0.476871219742868	0.441142475211937	0.428180368788992	0.458363730075845	0.673356309360051	0.411883886488476
19	45876967	T	C	0.614619555230979	0.701371098727822	0.641892470139258	0.659556854762344	0.332564671524343	0.564152804800609
19	45888272	C	T	0.99	0.99	0.99	0.99	0	1
19	45904888	C	T	0.656118715294954	0.363393090165468	0.601658211672269	0.50448684147788	3.24322553400681	0.0717193116148553
19	45904995	C	T	0.986586857343811	0.873759227155359	0.965161822058213	0.928142144906193	3.08583446509278	0.0789767449397779
19	45905672	A	G	0.99	0.99	0.99	0.99	0	1
19	45907202	C	T	0.989999999999958	0.989999999934525	0.99	0.989999999966064	1.62623279059958e-08	0.999898250703032
19	45907960	A	G	0.772793927747906	0.724045385836389	0.787451944732968	0.74754218303774	1.60729243721522	0.20487281998109
19	45912002	A	C	0.848346717159012	0.597486140876121	0.805287993914514	0.718400938644475	6.3928185481605	0.0114582949230155
19	45912343	A	G	0.871077485524445	0.634915379180457	0.819229405098995	0.748745514438259	5.29748588838327	0.0213562279099883
19	45912406	G	A	0.865480566052396	0.611953807766363	0.804214840803557	0.734153705260231	5.49651076580659	0.0190544573336878
19	45912736	C	A	0.787683895486591	0.777694573042165	0.773070695767375	0.782509426460378	0.126970273169653	0.721594281148254
19	4591634	A	G	0.668727244316167	0.565153229891651	0.68865170728075	0.615075904844268	1.69125659481628	0.193435405131108
19	45920796	C	T	0.777351669077524	0.636484171179803	0.763155867194552	0.704382305166505	1.42889595221765	0.231944704181846
19	45923653	A	G	0.660223924187391	0.549808674465163	0.636370412802503	0.603028824831277	0.977371623259646	0.322848572643965
19	45924362	G	C	0.679447929869872	0.461774938242072	0.629288728022223	0.566693320206672	2.77476014059572	0.0957610010313586
19	45926916	C	A	0.88060509565321	0.838198592874664	0.879594458859447	0.858638527213923	0.823542733920142	0.364146385748342
19	45933493	T	C	0.697381486620568	0.435155500497943	0.624723033890652	0.561548425809048	1.30770006756162	0.252811493192213
19	45949900	C	T	0.847269260075083	0.864537240151529	0.870705304196154	0.856214073754682	0.29636807216873	0.586168323331853
19	45955881	T	C	0.901930351219651	0.813302414641196	0.896307761224647	0.856021080072011	2.55050124187795	0.110259269904486
19	45957319	A	G	0.99	0.989999999994524	0.99	0.989999999997163	1.22673974672485e-09	0.99997205421717
19	45957539	A	G	0.878513283175976	0.911785803420343	0.88012480835663	0.895748448662558	0.421755433300144	0.516062414377818
19	45962799	A	G	0.77563522940859	0.825911676712948	0.775698803264904	0.801678429112248	0.82868817251892	0.362652132055832
19	45963927	A	G	0.853170212458991	0.890501138065	0.84523770729133	0.872507631922904	0.923518959603924	0.336552701615702
19	45968607	T	C	0.917002844069838	0.966402621546585	0.938231251093103	0.942591928802793	0.0747606509315952	0.784527352250123
19	45973056	T	C	0.902132634639326	0.847558946986235	0.877045321572025	0.873863464435025	0.0188738868213563	0.890728648360164
19	4597413	C	T	0.492220081558084	0.365548100608856	0.449041258102519	0.426603995426384	0.38194097463148	0.536566285845185
19	45974668	C	T	0.517577198945868	0.368570802489532	0.527744499508203	0.440391885581486	5.60251661785087	0.0179346972958164
19	45978375	A	G	0.61206531986995	0.309441792373933	0.582329119561995	0.455306332627013	10.7860944876237	0.00102265419273363
19	45986890	A	G	0.368562114914225	0.252146939387495	0.426694597480765	0.308259053991379	7.66744985999827	0.00562258661390478
19	4599172	G	T	0.805191330342936	0.74840079956793	0.812352140052736	0.775773835401483	1.61906228792959	0.203222587718747
19	45993568	A	C	0.429230213389811	0.561225088611834	0.420416614612961	0.497603558754819	2.26459517884673	0.13236079521767
19	45998346	C	A	0.834415912671019	0.926606787422669	0.877405723303418	0.882170785792374	0.0463892767793204	0.829469736337442
19	46013015	A	G	0.686554769553025	0.449007597308718	0.591376703084479	0.563505334330474	0.515915751401518	0.472589125323457
19	46016818	C	T	0.87946739900248	0.790047125925816	0.78960264699432	0.833147697548768	1.38229931849443	0.239709877751754
19	46019140	C	T	0.914322790036741	0.765426204587331	0.834746659301365	0.837194358773947	0.00935868860135835	0.922932622994938
19	46019601	G	T	0.50086532591439	0.282513805872199	0.412116314689489	0.387759238532535	0.411329185524107	0.521295633148921
19	46024584	T	G	0.958542529101654	0.99	0.983659195569634	0.974837499026997	0.540851204612167	0.462080173627174
19	46030154	G	A	0.396871444948676	0.185324524623643	0.254452054794095	0.287290140220309	0.317294715574657	0.573237975485029
19	46034511	A	G	0.851028109149026	0.838092397777137	0.785950997231042	0.844327410658388	3.56046993622763	0.0591709850415357
19	46034558	C	T	0.497419768991364	0.407150593776628	0.49545548853348	0.450660336230131	1.62122115870008	0.202921598475567
19	46035966	A	G	0.857856884214487	0.99	0.735066549937637	0.926307018191383	2.2225528610801	0.136008002926016
19	46038553	G	T	0.99	0.99	0.969808690964467	0.99	0.566248141277895	0.451753668758262
19	4603934	G	T	0.964590117885637	0.95573179802068	0.975439099406331	0.960001508195589	0.583927085011203	0.444777132712621
19	46042680	T	C	0.927652296048101	0.894440378736959	0.846330946985598	0.910448522880929	2.5751992798092	0.108550430644527
19	46045173	A	G	0.390825687307356	0.159840989114169	0.324891627474086	0.271175613643285	1.33784979982667	0.247413516546752
19	46050478	T	G	0.99	0.989999999945809	0.99	0.989999999971929	9.4954517219292e-09	0.999922250451483
19	4605189	G	A	0.99	0.989999999704054	0.99	0.9899999998467	3.39372077052785e-09	0.999953518716219
19	4605239	T	C	0.835830257107831	0.758452401087563	0.844503400085117	0.795748527689332	1.50183302038519	0.220389537079402
19	46054782	C	A	0.989999999999981	0.989999999607704	0.99	0.989999999796782	8.23619613445989e-08	0.999771016918434
19	46056500	C	T	0.959433181168801	0.948879015199824	0.946960385046936	0.953966123196871	0.139659214490729	0.708620034454671
19	46056620	C	T	0.269480170408613	0.283707336645766	0.363253618554721	0.276849842519458	5.52820185406709	0.0187123264694157
19	46059364	T	G	0.532323629696034	0.669620806732083	0.612857641835711	0.603443567400707	0.0096766469112062	0.921638535963983
19	46060530	G	A	0.983857639927832	0.986014370502437	0.984866932638284	0.984974826365477	0.000133708040637944	0.990774091442167
19	46063167	G	A	0.321937799500558	0.472558095852284	0.367256209514671	0.399959113010752	0.56366212763494	0.452788467449053
19	46066318	G	A	0.808944026971315	0.688527379413132	0.84645736724323	0.746568203536176	10.0635087828982	0.00151234924538717
19	46070039	C	T	0.859394448512129	0.730995658485354	0.707451397831257	0.79288387527826	1.60385456597391	0.20535781681459
19	46070854	A	G	0.99	0.989999999999014	0.989999999146903	0.98999999999949	-1.09685127797111e-07	1
19	46071212	A	C	0.728373651222562	0.641656662439582	0.642903035730056	0.683454251032978	1.50878947086082	0.219323895331314
19	46072061	T	C	0.774066481293356	0.685022407849134	0.699821784968371	0.727941651249249	0.533248621650289	0.46524426456323
19	46073001	T	C	0.504948140161026	0.285905155810511	0.391381841689704	0.391483874267459	8.13291624601771e-06	0.997724574489686
19	46073034	A	G	0.944845852775393	0.951817227186425	0.944080623918601	0.948457024720308	0.0532990146509569	0.81741906566178
19	46073472	G	A	0.76289161300019	0.719803807391317	0.710543397784308	0.740572129694794	0.714512925525988	0.397949688716279
19	46073556	C	T	0.869942815079404	0.859775185974062	0.916231991479106	0.864675983202837	4.87527762214358	0.0272440581318506
19	46074292	A	T	0.989999999999979	0.99	0.989999999999689	0.98999999999999	-1.05651516893443e-12	1
19	46075789	T	G	0.01	NA	0.01	NA	NA	NA
19	4607587	A	G	0.64141658828869	0.494201311687279	0.600565668645983	0.565159075009159	0.662064617876035	0.415832000445264
19	46076226	T	C	0.389279911867148	0.267663869026742	0.315184271305396	0.326282801675818	0.0846332521394153	0.771114074627087
19	46076381	C	A	0.409578922302774	0.267996922319841	0.343230354691498	0.336239446311615	0.0369493775011612	0.847568150284913
19	46080237	G	A	0.666318038372972	0.690437313338147	0.666320308826986	0.678811822804933	0.134300522013678	0.714014128670441
19	46080275	T	C	0.675885718911018	0.614108493604237	0.655885160906475	0.643885116202105	0.143903694170572	0.704430644809825
19	46080682	C	T	0.178911491406406	0.280492143617272	0.159951284275945	0.231530269251634	1.91238528170315	0.166698538280805
19	46088924	T	G	0.710788529783885	0.741448727754436	0.666974005202829	0.72667051233263	2.42352795622618	0.119525474268836
19	46098885	A	G	0.691555903278531	0.600827691130613	0.623793686865387	0.644558689385909	0.286930673341096	0.592194174112893
19	4610238	A	G	0.428787328791956	0.502343042976484	0.449020334390467	0.466889188739542	0.124136138118789	0.724591101455623
19	46105198	A	G	0.389725607368523	0.518969898471355	0.466799699835909	0.45667415015979	0.0914258603562582	0.762372235590014
19	46116477	A	G	0.512237791868677	0.455978952859137	0.585252417815843	0.483095713261736	6.31582620079867	0.0119664972884594
19	46116787	C	T	0.969826253466715	0.937826872792417	0.974398235114808	0.953250574277429	2.79536253722346	0.0945373823934181
19	46121020	T	C	0.454530460766044	0.411358105162732	0.565982075249246	0.432167180563528	9.07789044682254	0.00258718322778072
19	46129015	G	A	0.778631589512117	0.54660449624341	0.734601702934418	0.658441555198927	5.24227415584159	0.0220444390275356
19	46129999	C	A	0.970337241578517	0.96707249731619	0.979836744686632	0.968646104050631	1.04519671635784	0.306615925600396
19	46133256	G	A	0.852519020939213	0.970217875290816	0.909425375229375	0.913487027493344	0.0445224195147679	0.83288464655461
19	46136487	T	C	0.852395597669187	0.91652154583967	0.887055143797248	0.885612838821497	0.0039788571039035	0.949704247560654
19	46138744	A	G	0.989999999999985	0.989999999936074	0.99	0.989999999966879	1.1273422762682e-08	0.999915283509244
19	46141845	T	C	0.851109033553201	0.985066979893636	0.903935890418113	0.920499249757546	0.838270198032293	0.359891964098911
19	46142053	C	T	0.783042393209434	0.5783772602876	0.721070463407798	0.677025854355924	2.14849914710415	0.142709334013605
19	46145025	G	T	0.458642846016692	0.539444274097322	0.49425506353301	0.500497985762459	0.0301919649803642	0.862055376489966
19	4614726	C	T	0.793099807531196	0.965806343161903	0.82959317905413	0.882561792987902	3.26864811220437	0.0706157933586578
19	46148237	A	G	0.852219763368881	0.801391700869635	0.860415446613499	0.825890826994272	2.16238868508101	0.141424689257311
19	46148386	C	T	0.637625571856659	0.721365396007698	0.694251941820979	0.681002800766897	0.109293884795255	0.740949474267632
19	46149886	T	C	0.289978775786656	0.306767146300666	0.322680626831936	0.298675151712913	0.459861074187211	0.497688907487685
19	46157004	T	C	0.648989297771974	0.625643111532629	0.608977788347565	0.636895973299993	0.449325805514488	0.502655292548709
19	46157019	A	G	0.640978612704644	0.583680754436719	0.610217063620027	0.611298322121859	0.000662646318789419	0.979463189559016
19	4615843	C	T	0.644334629990561	0.58635834709349	0.637993721991462	0.614302915449878	0.583454493254193	0.444961446556774
19	46158643	G	T	0.781003958708343	0.857856928001658	0.930582564827797	0.82081379680228	1.51971179069123	0.217663113115064
19	46161176	G	A	0.989999999896057	0.99	0.965981984609224	0.989999999949899	0.703392180094991	0.401646214725004
19	46163769	T	C	0.678082735405391	0.78566162623943	0.740194785232526	0.733808600857423	0.0234616077522761	0.878262776419719
19	46172278	G	A	0.724920299714007	0.666997076784936	0.879931116395447	0.694916070236748	2.75085324900611	0.0972025438621426
19	46177235	T	C	0.912127191708229	0.883813893424241	0.896866225171857	0.897460903197123	0.000656672799510317	0.979555944761015
19	46180150	A	G	0.249432099937948	0.435685007978421	0.331580155127029	0.345911106302913	0.182199071084534	0.669490165332018
19	46180184	C	T	0.859059562439062	0.786382539240631	0.79239986020996	0.821412864422275	0.92786029770343	0.335419543285925
19	46181392	G	C	0.861892475611986	0.914100512520387	0.828711837871938	0.888936238730537	3.37604574569762	0.066150586407617
19	46182304	T	A	0.805476768620528	0.863421262701595	0.822226079910738	0.835492016554521	0.036632732753077	0.848214731655852
19	46185217	C	A	0.731696030601182	0.857374050397746	0.796862611998281	0.796797244855802	5.28835568996035e-06	0.998165152360323
19	46186150	G	T	0.78109940449115	0.932087842712737	0.813486523740766	0.859311415489932	2.26384882262748	0.132424581481485
19	46188626	A	C	0.268214688804839	0.445381334727975	0.321901520595747	0.359987011393024	1.08355852820841	0.297902850748875
19	46191828	C	T	0.651066663525938	0.727463870486861	0.70783078149483	0.690640416731696	0.298243961170738	0.584985399351338
19	46195756	A	C	0.989999994888592	0.966308298041551	0.958308398041677	0.977727695921825	1.40602476520479	0.235717427381139
19	46196634	C	G	0.431348102955519	0.476704898902935	0.479751293008457	0.454842923256281	0.446736566221746	0.503888794996226
19	46196945	C	A	0.99	0.989999999850042	0.99	0.989999999922322	2.83366977078118e-08	0.999865688042699
19	46202172	C	T	0.838073962131576	0.84313990986542	0.805125750564407	0.840698123057707	0.319064509394684	0.572170383600093
19	46205050	T	C	0.443923518700188	0.31687934873705	0.349887619718441	0.378114638659282	0.809507600020838	0.368265868940876
19	46206262	G	A	0.70361427371977	0.643550391770004	0.685133556325378	0.672501182869792	0.169199781750979	0.680823968247858
19	46206425	T	C	0.865333885877071	0.760517950684976	0.88162828193528	0.811039231447565	3.58368089916416	0.0583497244802493
19	46207810	A	C	0.989999999999999	0.985184404660617	0.963348359202723	0.987505521614199	6.89571883539906	0.0086402413112236
19	46208235	A	G	0.672319989887938	0.620195170904027	0.677968555749382	0.645319333654272	0.575887790798253	0.447928704891444
19	46210365	T	G	0.428431724711116	0.0100000000000238	0.525399443441933	0.21168409131077	2.19538571807821	0.138424554252076
19	46221726	G	A	0.922327792528971	0.99	0.934336126901966	0.957381995998964	2.45854456212987	0.116887044156327
19	4622380	A	G	0.779509346345433	0.943190362237895	0.869748870190969	0.864296112577729	0.0531154913770736	0.817728139435021
19	46233410	T	G	0.99	0.989999999892845	0.99	0.989999999944494	1.73832066142265e-08	0.999894802599967
19	46236236	T	C	0.989999999999971	0.99	0.99	0.989999999999986	4.77858893922561e-12	0.999998255825639
19	46238926	G	T	0.300305059009022	0.0100000000000242	0.16937094383874	0.149927038442361	0.0414993178646758	0.838577146836618
19	46246704	C	T	0.574193462144669	0.484166502166786	0.471204991357007	0.527559496876125	2.34573156262734	0.125626573217946
19	46247641	A	G	0.602315832649513	0.573801396728094	0.535622518615516	0.587545354842218	1.31807433920563	0.250937939188412
19	46250225	G	T	0.951714958623051	0.8290836130213	0.867539040575041	0.888191921601344	0.479578833029243	0.488613149898497
19	46251768	A	G	0.682712633342353	0.670131413814017	0.652464562303218	0.676195561626675	0.453656817667157	0.500603486118409
19	46256601	G	A	0.989999998413509	0.954144296850005	0.99	0.971426745003614	5.08452208317213	0.0241403292309978
19	46260245	G	A	0.581638119321559	0.455048586229124	0.46202984081358	0.516064741179678	2.30023694127679	0.129354265009673
19	46260375	C	T	0.514519727695985	0.486758884261712	0.423167567714876	0.500139610797031	4.10146129475553	0.0428461663658127
19	46262286	C	A	0.658814791074524	0.694943536903885	0.711223098825867	0.677529481414133	0.932724638292846	0.334155928920476
19	46272300	C	T	0.989999999999982	0.989999999660839	0.99	0.989999999824306	8.09014468092858e-08	0.999773056264103
19	46275976	G	C	0.958051668835668	0.983990392533212	0.894716871044455	0.971487927710996	17.7637560014345	2.50102551048788e-05
19	46282503	A	C	0.953790331713899	0.900376913728152	0.862953630424371	0.926122181197282	10.759735515303	0.0010373220596749
19	46284334	T	G	0.608955382152392	0.567102131205525	0.478357262297311	0.587275398161915	3.71734974034006	0.0538497801359661
19	46288706	A	T	0.204553827753498	0.101254472510525	0.169649263017218	0.151044761737638	0.482301905239437	0.48738149414023
19	46289503	C	T	0.615357428266446	0.609341339265583	0.650691341043441	0.612241094163999	0.82045309855776	0.365047723777394
19	46291672	C	A	0.66031879791595	0.784743016485826	0.702745424853929	0.724770543135146	0.289208262547171	0.590728341462292
19	46294510	G	A	0.608162872139221	0.53334367982633	0.476581010118941	0.569406530521143	8.2025165178859	0.00418323280965112
19	46298330	A	G	0.99	0.99	0.99	0.99	0	1
19	46302417	G	A	0.99	0.989999999976902	0.99	0.989999999988035	1.35972165922219e-09	0.999970578482487
19	46304585	G	T	0.607805709052722	0.554510502839548	0.562448442724196	0.580198792234297	0.193445828254623	0.660064026046094
19	46305146	G	A	0.99	0.99	0.99	0.99	0	1
19	46307406	A	G	0.923364111742568	0.965533387565003	0.960309678812393	0.94520779661859	0.838602567847347	0.359796743164278
19	46309203	A	C	0.714584848321823	0.700318005305841	0.771352626454679	0.707194623639544	2.78708144539336	0.0950271555458982
19	46314083	C	T	0.99	0.99	0.989999994398659	0.99	-3.81780561519542e-07	1
19	46317593	T	G	0.742283704066397	0.711302512674027	0.668694169285445	0.72623544692515	2.44956086741303	0.117557751676528
19	46322391	G	A	0.674806334039286	0.634083094136379	0.645224061524242	0.65371169576958	0.0748172885458595	0.784447762703343
19	46324023	T	G	0.199707627761029	0.123538637126973	0.166954865716657	0.160252090612588	0.0691434584775768	0.792588009484131
19	46327297	A	G	0.190767209601129	0.140759825621031	0.187878490215419	0.164863384699438	0.784839633152598	0.375665082613254
19	46327670	A	C	0.169278003088502	0.134528393851462	0.187567370796705	0.151277705503715	2.35140317044931	0.125170294542277
19	46327709	C	G	0.18752554333122	0.0949289261608379	0.199162038935407	0.139560495636962	5.4373151514214	0.0197109451883174
19	46327831	C	G	0.923196729518795	0.971556672775305	0.94374651971909	0.948247180125667	0.0481943237540197	0.826235611502328
19	46328057	T	C	0.195548038322047	0.112155358681664	0.20103785632861	0.152350630268329	3.30656001236709	0.0690037973028272
19	46328179	C	T	0.586821241552933	0.5513855018389	0.577868233804076	0.568465528381064	0.0645608157448392	0.799427415730072
19	46332842	C	T	0.727951712055508	0.578154564180391	0.769784757174277	0.650356789456197	4.91277756373353	0.0266587391349505
19	46334955	C	T	0.200643428922724	0.0627340680918854	0.187960841338468	0.12920638001235	4.8227698998539	0.0280861765513331
19	46338492	G	A	0.675054896599497	0.693432397426029	0.699470763239169	0.684574442027641	0.170473907257843	0.679690974338688
19	46341693	G	A	0.99	0.989999999677138	0.99	0.989999999832758	2.92668966774418e-08	0.9998635013373
19	46345886	T	C	0.46522499861102	0.512182832569904	0.524844275928574	0.489549156601722	0.925288677798665	0.336090159085064
19	46346330	T	C	0.359370324136285	0.35035444358126	0.354545666520679	0.354700098008782	1.68465230497776e-05	0.99672513062184
19	46347542	G	T	0.943781606081292	0.809330411492531	0.923527496736647	0.874135887284314	2.61488070960733	0.10586548584013
19	4635402	C	T	0.931253451262408	0.931992972498665	0.914851179422927	0.931636523262789	0.619572465979454	0.431206204630559
19	46354329	A	G	0.790361907922571	0.825438059547437	0.764006548285063	0.808531354464252	0.9400596274348	0.332262507478859
19	46357811	C	A	0.798989836024589	0.904374755388881	0.80118838751684	0.853579224255292	4.32184730259938	0.0376260542472632
19	46358678	T	C	0.964088639587057	0.99	0.910227833514295	0.977510724280962	11.3011104020538	0.00077460750921817
19	46367206	T	C	0.380112381085197	0.284310356863284	0.380059467325582	0.330486932538246	1.14258402104517	0.285106972309452
19	4636946	C	T	0.365100121294862	0.407500049468063	0.333062100963903	0.38706328408858	2.94834176746922	0.0859657240786997
19	46370381	G	A	0.767219570419782	0.583774105193055	0.714745271824023	0.672194819432337	0.291676726258232	0.589148042898994
19	46374557	T	C	0.635206626521593	0.730336171484035	0.720752791680633	0.684483730812138	0.845499747110285	0.357828562810791
19	46375779	C	T	0.933031997023067	0.922866403656133	0.881028703946587	0.927766219658995	4.08094034313998	0.0433695165377608
19	46376618	T	C	0.99	0.99	0.99	0.99	0	1
19	46379647	C	T	0.835200677198933	0.927567494432134	0.859116165109969	0.883046688525731	1.18920489042977	0.275489997984462
19	46383502	C	T	0.99	0.983497243187135	0.99	0.986631571970936	0.480585089980368	0.488157414382375
19	46390605	G	A	0.916199948524152	0.983603958150065	0.946468320737679	0.951115225510375	0.0825814300751728	0.773829145063818
19	46395073	G	A	0.572264710677612	0.674240226269001	0.631277528329584	0.625088027753951	0.0262476044957725	0.87129709343912
19	46395978	G	A	0.731875650938361	0.799972438990153	0.765629762824448	0.767149787149189	0.00196913408654076	0.964605547848193
19	46398959	G	A	0.965599085594498	0.989999999891424	0.968218224829629	0.978238759200305	0.596617653657959	0.43987146219974
19	46401998	C	T	0.714568058974729	0.695650935298382	0.789853462501991	0.704768988910381	7.962448560487	0.00477577634502898
19	46402032	T	C	0.599650702797261	0.699945576225871	0.693258543838544	0.651603447233281	1.6452741159313	0.199603371625055
19	4640295	T	G	0.58257263720264	0.52461018369776	0.523497488152245	0.552548086287112	0.604516849551961	0.436859814444234
19	46405590	T	C	0.793933924497605	0.779468223002679	0.809212581598853	0.786440691123233	0.4128146002445	0.520544371441251
19	46406463	C	T	0.836947230809606	0.94507198661275	0.943759449586448	0.892955854315635	4.6802721777827	0.0305109139137437
19	46406698	G	A	0.485996761062461	0.393250448525815	0.478800905314969	0.437954171168478	1.34808189395231	0.24561372276592
19	46408356	G	A	0.535197700559616	0.402184897429164	0.549295730075794	0.466297068538042	4.54740230150957	0.0329687288257309
19	46409012	A	G	0.391438413789997	0.498071890109364	0.459605247983858	0.446674554523429	0.133482334467035	0.714848410806627
19	4640983	G	A	0.487258967730058	0.760766288298275	0.652818052137129	0.628935759784394	0.513222190841712	0.473747311328567
19	46412255	A	C	0.771583827317523	0.863530585921754	0.779203217083587	0.819212248274515	1.48480447166562	0.223024328444629
19	46413444	G	A	0.987959631131724	0.989999999820796	0.989002871503465	0.989016542112663	1.88490558198149e-06	0.998904569760965
19	46414234	A	C	0.611255323973286	0.676028750428505	0.642013459208334	0.644807958877089	0.0065407115291203	0.935541627907595
19	46414293	G	T	0.131676472411868	0.209856743758051	0.188604024663848	0.172173852969191	0.214383443272314	0.64335318724916
19	46414628	T	C	0.158448565249637	0.222562845356229	0.231223423962	0.191659762344851	1.91755845940593	0.166126064301087
19	46415245	A	G	0.140791581134906	0.267532168579381	0.223002248206984	0.206443205431144	0.382908175631052	0.536050924812303
19	46416647	G	A	0.142535267631127	0.360450299998716	0.236383092086122	0.255415254397538	0.254532400192386	0.613901602433303
19	46418886	G	T	0.90931725097205	0.894976180443885	0.857491559786692	0.90188857643846	1.40072035029892	0.236602997769738
19	46419773	A	G	0.808198064290743	0.857677586176385	0.827155400386663	0.833828456627506	0.0374688221261002	0.846513647820021
19	46423693	A	<*>	0.989999996841107	0.99	0.99	0.989999998477413	3.6848697900072e-07	0.999515659140813
19	46423864	C	A	0.18597605387008	0.269086111380649	0.243684829799558	0.229027063660555	0.163132258278416	0.68628894348442
19	46426076	T	C	0.150506667087078	0.276661766877054	0.222976449577886	0.215855008778286	0.0498058423420186	0.823401467476682
19	46429314	A	G	0.453188242715608	0.607619635108176	0.518640739254772	0.533183703974958	0.135049602732722	0.713252836727105
19	46431338	G	A	0.737949591216427	0.852255665859187	0.796774232896491	0.797160137881377	0.000157154560589874	0.989997877235442
19	46431340	G	A	0.741181259069348	0.851625284763576	0.798821610513862	0.798391264378958	0.00019252293937608	0.988929496635666
19	46431372	C	T	0.528590856552793	0.61800361408735	0.596731414590456	0.574906664955694	0.235293116289272	0.627626537179785
19	46431638	G	A	0.452996470175175	0.52849847709165	0.486173275694857	0.492106509757909	0.0288216974034105	0.865191381105027
19	46434345	T	<*>	0.99	0.99	0.99	0.99	0	1
19	46439028	G	A	0.99	0.989999999877099	0.99	0.989999999936338	2.95698143385696e-08	0.999862796762838
19	46439321	G	A	0.401050763474155	0.195303502759829	0.32694900910589	0.294473682424134	0.889602567648921	0.345585031013475
19	46440046	C	T	0.409963382208267	0.199096687614186	0.372697152776316	0.300734434408533	3.60252376400447	0.0576919260670721
19	46440300	A	G	0.462436413134477	0.259814843385203	0.401716494920012	0.357478440004353	1.63288104720427	0.201305021917812
19	46445093	C	T	0.99	0.989999999902977	0.989999999999975	0.989999999949742	1.47388004299146e-08	0.999903134052792
19	46451214	C	T	0.481543906115083	0.465056936799565	0.461805641777296	0.473003656009645	0.0638678749221916	0.800483863098926
19	464612	C	A	0.369431589941564	0.0833695914598933	0.173233658803591	0.221251474728058	3.43550252357507	0.0638091704288415
19	46464698	C	T	0.92369880241994	0.797381266837079	0.899090191661684	0.858266318988018	2.7995918644788	0.094288305297735
19	46469411	A	G	0.712366339648754	0.694876689963583	0.734069756716758	0.703306701111835	0.909917725200758	0.340136249583879
19	46470434	G	A	0.70293784157521	0.679483444974173	0.687902472196207	0.690788464135873	0.00707462326841176	0.932968354024417
19	4647056	T	G	0.989999999999972	0.99	0.99	0.989999999999987	3.45983879125464e-12	0.999998515883501
19	4647057	C	T	0.931859168432623	0.943379464759008	0.99	0.93782668192969	10.0901878614567	0.00149060908846945
19	46472092	G	A	0.525134822143539	0.596247235813678	0.562931502036486	0.561971052424671	0.000534893791286257	0.981548353555618
19	4647231	T	C	0.753102640423145	0.842903945966148	0.794210375267162	0.799619716694421	0.0265568455463701	0.870547793553042
19	46472915	G	A	0.760362631024814	0.677896334201542	0.756224508153496	0.717645089270359	1.20142981250352	0.273036092024983
19	46473576	C	T	0.650289711004014	0.688006701589931	0.503786388972667	0.669827112127519	1.82909814759432	0.176234104936343
19	46474326	G	A	0.99	0.989999999832108	0.988909311834843	0.989999999913032	0.0196841717691548	0.888422734092076
19	46474428	G	A	0.23057722350378	0.159355384148023	0.314188180763916	0.193684310717498	4.3991835372455	0.0359561405809131
19	46475947	A	G	0.99	0.99	0.99	0.99	0	1
19	46481335	A	G	0.25159926901767	0.161711197339125	0.232632378869199	0.205037247888184	0.535401321803062	0.464344841544708
19	4649389	G	A	0.835722097783185	0.989999999998005	0.864767058844832	0.915638051130462	1.8427791873965	0.174625558531344
19	46495205	T	C	0.19254161101978	0.138470609688737	0.17074217673929	0.1645328323303	0.0586057004439839	0.808713415491789
19	46495935	A	G	0.50402459319777	0.602637640338613	0.526119046774818	0.555106151616727	0.307847325176195	0.579004166498889
19	4649615	G	A	0.99	0.99	0.99	0.99	0	1
19	46496793	A	C	0.470611234655385	0.716146753227007	0.48774384309624	0.597798633275485	2.4432759501857	0.118029501413663
19	46499537	A	G	0.220924841513692	0.14893648813453	0.214344831968317	0.183634874463286	1.18508369220005	0.276323481622269
19	46499647	T	G	0.98999999999999	0.989999999912939	0.971414250167158	0.989999999954898	4.71326575121055	0.0299307414779694
19	46500294	C	T	0.4912456776557	0.581843715266978	0.521197668758192	0.538175461138342	0.272587921413927	0.601601032253569
19	46505058	T	G	0.895041862288969	0.650354884902844	0.81910981507801	0.768294008002957	1.19526017064134	0.274271079629531
19	46506809	G	A	0.847035238312944	0.617083539633552	0.82680219209344	0.727920258397019	8.89283102204526	0.00286292488404233
19	4650683	A	G	0.989999996466565	0.99	0.989999999999994	0.989999998296885	3.24726280787596e-07	0.999545327427064
19	46507111	G	A	0.939352298035374	0.989999999999979	0.848632035543511	0.965587807653039	5.68266596332628	0.0171333150476767
19	46509579	A	G	0.392329679789798	0.637340172787255	0.530261685217424	0.51924511516248	0.0838484313960108	0.772148329964241
19	46511346	C	T	0.906275276512942	0.833233051506742	0.895048597462533	0.868439403959731	1.01925269354832	0.31269633793279
19	46512517	A	G	0.516032698606859	0.736068160973874	0.556748751082261	0.630011068112973	3.36489832726407	0.0665996949809796
19	46513183	G	T	0.675677774052862	0.833799817433436	0.751005218481549	0.757584992523999	0.0328821084688383	0.85610522781543
19	46524471	C	T	0.693123649043255	0.348646055444441	0.545859167805993	0.514684255559069	0.332772583452619	0.564031033349622
19	46525867	T	G	0.945282163251451	0.956478816836216	0.923590783561135	0.951082029808359	2.08696340418412	0.14856110544185
19	46529456	G	A	0.788579068842866	0.36068720856205	0.599632182077098	0.566931085217403	0.429084060394035	0.512438728395937
19	46529668	C	T	0.767200764545181	0.450899418712883	0.600887529105358	0.603356667404051	0.00394368830795375	0.949926727618156
19	46533914	G	A	0.488954251671728	0.109683119430776	0.393753557564456	0.292491805170915	7.97571059176821	0.00474091425484143
19	46538897	T	C	0.881277312628253	0.625274432218888	0.7540050031541	0.748667820576202	0.0025793200607929	0.959495244579065
19	46546748	A	G	0.81220397846005	0.561355728890549	0.608151010617153	0.682264585183048	2.57751960151111	0.10839139087009
19	46547023	T	C	0.735569358140676	0.636743282405372	0.676841389685489	0.684377450909789	0.00705487435518504	0.933061759195607
19	46547330	A	G	0.65537195943376	0.599304538809325	0.624330454471881	0.626329035550303	0.00122376121487277	0.972093855909838
19	4654757	G	A	0.873955475574519	0.941909449409607	0.933157735360897	0.909155634021095	1.38545824992845	0.239173592367631
19	4655243	G	A	0.983879058100873	0.987048759162913	0.982772792086179	0.98552096325101	0.0763399845270873	0.782320026193645
19	46555286	G	A	0.509193023665949	0.805541668857674	0.528909998482405	0.662701621875262	5.10299591808433	0.0238845563219475
19	46557851	C	T	0.211594813810558	0.128263106210702	0.368951182479393	0.168428989273832	10.7734899350978	0.00102964184102156
19	46559867	A	G	0.99	0.99	0.99	0.99	0	1
19	46560510	T	C	0.54566120239776	0.69614314957553	0.444252781706803	0.623610851035845	5.39831177833273	0.0201562394402037
19	46560693	G	A	0.927221336785899	0.826444074754525	0.941873479433909	0.875018715053647	2.92801622324891	0.0870544020919001
19	4656355	A	G	0.147495876960096	0.477224893328659	0.209418404745001	0.318295507439012	11.2887254949063	0.000779791949118636
19	4656466	T	C	0.724392112373186	0.843248359893799	0.776363956130853	0.785959648588863	0.103006643934167	0.748250948604939
19	4656539	C	T	0.99	0.970594462178809	0.989621876555935	0.979947931408623	1.21379054801044	0.270582710809757
19	46565481	T	C	0.407828615216492	0.695262260577396	0.474338760688466	0.556719243513441	4.39981210328185	0.0359428904364634
19	46566661	A	G	0.427387978430824	0.542585687638031	0.45504442761252	0.487060391800157	0.760388355048182	0.383207015259084
19	46569619	A	G	0.419318759492029	0.613885967167965	0.399697379502396	0.520104573068164	11.0426641900955	0.000890388146774572
19	46569630	A	G	0.420198073196395	0.637185935755989	0.428848796960117	0.532597786002264	9.1900142838005	0.00243338991197289
19	46569740	C	T	0.120669365709824	0.316689452885778	0.210895587440763	0.222207770866968	0.0662035095168986	0.796946863176212
19	46570740	G	A	0.873042113767	0.920450135223676	0.87386610787505	0.897599468881558	1.23702460219153	0.266045257007608
19	46571668	A	C	0.403924714715775	0.647959177736243	0.472624579454047	0.530334566560377	1.96896752251089	0.160557496278939
19	46572762	T	C	0.944531707364568	0.99	0.9805862072117	0.968084282949722	0.195784660211572	0.658145080136857
19	46573159	T	C	0.943596779533234	0.989999999996684	0.979347256169677	0.967633647733301	0.236315143855641	0.626880272210927
19	46573381	C	A	0.0797728820403893	0.357177633628209	0.288841510295161	0.22346854336288	0.460831063682929	0.497235830419243
19	46574843	C	A	0.989999999999997	0.96775456707878	0.99	0.978476865746807	2.00665131435032	0.156610672602313
19	46575403	G	A	0.964670231658462	0.989999999878378	0.978744058173988	0.977791051596379	0.00708135495610483	0.932936545602269
19	46575803	T	G	0.938096121341328	0.99	0.968939523782323	0.96498233048652	0.0709811258999027	0.789913582369674
19	46577233	T	C	0.989999999782569	0.99	0.988194146921433	0.989999999895198	0.00784344688591764	0.929429026138084
19	46577319	A	G	0.970975539244737	0.98999999992968	0.971057450221069	0.980830209879537	0.828810241102674	0.362616785931103
19	46581154	C	T	0.961436085400655	0.99	0.99	0.976232193163116	0.748726133629458	0.386879844323111
19	46583358	A	C	0.889185694595814	0.99	0.978600072911069	0.941407504795182	0.503324895864712	0.478042823591853
19	46583839	G	A	0.919136629634401	0.875752566943324	0.911168695322173	0.896663685160423	0.0276711162928389	0.867884372858143
19	46585750	G	A	0.964133529554668	0.989999999841018	0.982242410205122	0.977532361162997	0.209780226250427	0.646939714945216
19	4658607	C	T	0.80938389363623	0.912162380742355	0.844938127282204	0.862623149957203	0.548265143335725	0.459027423275151
19	46586247	G	A	0.99	0.989999999984093	0.989999999999971	0.98999999999176	2.13354657078817e-09	0.999963145448975
19	46587718	A	G	0.99	0.947465594703858	0.99	0.967967178056599	1.60207818535546	0.205608950059687
19	46593958	G	A	0.980380617500317	0.99	0.97141684909232	0.985363457635153	0.96379800453132	0.326231824719436
19	4659924	C	T	0.898347344457533	0.971144450839594	0.941877149705666	0.936056245563441	0.100228813604012	0.7515552213964
19	46617704	T	<*>	0.99	0.989999999999519	0.99	0.989999999999751	1.24535393013475e-11	0.999997184299491
19	46617763	T	C	0.99	0.989999999915781	0.99	0.989999999956375	9.04604686815276e-09	0.999924112634249
19	46621464	A	C	0.933200794942292	0.96372975407573	0.817719278598061	0.949014795773413	15.6033169537183	7.81174352338885e-05
19	46629925	G	A	0.989999988830505	0.989999999940338	0.979278833564633	0.989999994585398	0.72768833676733	0.393633516254974
19	46636139	C	T	0.923260987520648	0.948165322439511	0.936700535800212	0.936161433008619	0.000653605296539843	0.979603740188593
19	46637100	T	C	0.407160540109958	0.747924471062723	0.519943662360161	0.583676256343491	2.54223678300314	0.110837668870043
19	46640896	A	C	0.989999999999981	0.99	0.99	0.989999999999991	2.0984674407827e-12	0.999998844177408
19	46641771	G	T	0.323329134215939	0.551257193497094	0.423739465412563	0.441395868923577	0.22440761382541	0.635701866121273
19	46642186	G	A	0.99	0.989999999902594	0.989999999999996	0.989999999949543	1.74922943284629e-08	0.999894473034874
19	46645747	C	T	0.989999999989308	0.913643093930025	0.979711625146329	0.950447122650599	0.374725467114457	0.540439683744454
19	46646936	T	C	0.374292662623867	0.612145837005348	0.459723824860243	0.497500606953474	0.745305452795732	0.387966634712028
19	46649192	C	T	0.989999997518112	0.989999999984178	0.989999999999999	0.989999998795534	1.49701583456081e-07	0.999691288187419
19	46650030	C	T	0.183915790020376	0.593517218691463	0.37389530541248	0.396089330071999	0.0582971958115689	0.809207819451521
19	46650226	A	C	0.989999999999982	0.99	0.989999999999986	0.989999999999991	-1.09686918201008e-12	1
19	46650570	G	A	0.373917579647768	0.694493962191851	0.515427839435941	0.539976145805603	0.394074695715154	0.530165307358205
19	46656202	A	G	0.989999999713021	0.99	0.989999999922702	0.989999999861676	3.64695495857852e-09	0.999951815732518
19	46662006	A	G	0.398056703798029	0.700119063420898	0.525513108522645	0.554525006082675	0.388694360706778	0.532986500708619
19	46663530	T	G	0.99	0.989999999868374	0.99	0.989999999931818	2.02961934400101e-08	0.999886329608251
19	46664168	G	A	0.704508511316848	0.647803842409973	0.696392521720883	0.675135492823087	0.188658110638413	0.664035814769453
19	46664400	A	G	0.315729480975105	0.446107144355227	0.378228483339583	0.383265110606008	0.0107430134394193	0.917448290247936
19	46672822	G	A	0.989999999428761	0.961238846859432	0.99	0.975101722397849	0.549525390510892	0.458511684163773
19	46675184	A	G	0.339860992001917	0.584521357179382	0.571703408185094	0.466595061163844	1.44716345971692	0.228983645272433
19	4668417	A	G	0.871110688499623	0.887685455212958	0.925871797408915	0.879696417657131	5.13925624254029	0.0233906670757184
19	46685850	A	C	0.825994710162592	0.808054968340468	0.89865156861942	0.816701923898732	10.3173581588486	0.00131784798170508
19	46689762	T	C	0.212472228816305	0.434167892544647	0.248851940995623	0.327310582627586	5.02775153366288	0.024944261860573
19	46693262	C	A	0.921266093176557	0.906028059242571	0.813729978050403	0.913372791598752	6.17892056184094	0.0129281122867656
19	4669675	A	G	0.714323599702416	0.805781510298855	0.780010669741172	0.761698797391371	0.382618652690917	0.536205099056183
19	46697067	A	G	0.989999999999998	0.989999999948239	0.99	0.989999999973187	8.80668368777779e-09	0.999925123375155
19	46720664	G	T	0.352563806893339	0.533892101173377	0.428154767236129	0.446491863330399	0.28357054412333	0.59437044856931
19	46721113	A	G	0.96245787955237	0.973006677523716	0.977733067305648	0.967922156901527	0.492464504701018	0.48283000026797
19	46724802	C	T	0.592800537935969	0.731219579258569	0.606268532046141	0.664501601341076	0.474400725074938	0.490969565256426
19	46729298	G	A	0.502892707275968	0.7576902490138	0.579403779773966	0.634877833896165	2.26995615790446	0.131903633687627
19	46734893	G	A	0.935583690260002	0.925271221063478	0.863331059579164	0.930241831216203	10.2610432641925	0.00135868824359362
19	46734943	T	C	0.808365576293104	0.8321092312322	0.675335319250107	0.820664789551555	20.3720254863446	6.37550130507243e-06
19	46735006	T	C	0.855409486964676	0.822436088413792	0.822172401211042	0.838329266515318	0.232074130418627	0.629990138732179
19	4673514	G	A	0.99	0.974336159461369	0.958426180155895	0.981886130600989	3.30390591754347	0.0691153559666337
19	46738958	A	C	0.99	0.989999999989593	0.989999999999927	0.989999999994609	1.65957560802904e-09	0.999967495867259
19	46738993	A	C	0.930390508741753	0.957324438175213	0.970000810701656	0.944342284188285	1.38428806036474	0.239372082960114
19	46739032	A	G	0.99	0.989999999986615	0.961841615250649	0.989999999993067	3.80990171489965	0.050950440129934
19	46739855	G	A	0.946346237597442	0.99	0.92655544397244	0.968958886521967	1.75326165023566	0.185467222364472
19	46740027	G	A	0.99	0.989999999938078	0.99	0.989999999967925	8.20768029357014e-09	0.999927714651928
19	46743245	C	A	0.834623583235326	0.934334411943251	0.802970113046834	0.886273792506031	5.05318897619223	0.0245806582320591
19	46743958	C	T	0.853820064614762	0.8405542434976	0.89692003198061	0.846948369276072	3.05633849564299	0.0804227057169382
19	4674799	A	G	0.766029062600162	0.876349444319063	0.809911154319778	0.823175020330553	0.290698773469403	0.5897730874533
19	46753357	G	T	0.99	0.989999999996147	0.99	0.989999999998004	1.60483713497881e-10	0.999989892225509
19	46759579	G	A	0.849282544448647	0.921395620997354	0.825249756925896	0.886637118100877	3.41008137542253	0.0647992509784728
19	46760994	A	G	0.817764717681363	0.99	0.855921981967227	0.906982593922417	0.326512033260113	0.567720183443867
19	46766979	C	T	0.117384777003019	0.337733063000558	0.237282826556483	0.231525189149744	0.0331818652257392	0.855458025538284
19	46767173	T	C	0.714012030515781	0.676413856784655	0.675912391403515	0.694536176523058	0.262501990948256	0.608406440657922
19	46768753	A	G	0.428808954646884	0.558441139169738	0.476902450638627	0.495958426229722	0.115923152464672	0.73349892741741
19	46782606	A	G	0.622876326216141	0.742946906490454	0.715315538330786	0.685072886798235	0.962673457707373	0.326514219959196
19	46784615	C	T	0.606485569070761	0.594854439241565	0.655224539010005	0.600460643819237	1.59042472394171	0.20726546311698
19	46785590	A	G	0.923278334440401	0.99	0.951453702530232	0.957840157200273	0.0337108675519851	0.854323187558072
19	46788020	C	T	0.268515013861422	0.372365983242133	0.21894126545145	0.322309816000631	10.1558088884956	0.00143847266475547
19	46788335	C	T	0.957286983221083	0.989980301080824	0.978813698528806	0.974222121872429	0.153501551625105	0.695211359260362
19	46794271	G	A	0.284999977379859	0.405972270700357	0.230494490158857	0.347663625319877	13.2256820139383	0.000276139226838248
19	46795884	C	T	0.872272960014955	0.831725077279172	0.873881671275095	0.851269156757819	0.927186131225365	0.335595176129391
19	46795945	G	T	0.99	0.98999999995516	0.99	0.989999999976773	1.11114427629243e-08	0.999915894327562
19	46796502	A	C	0.87351139533203	0.859756911274764	0.875044310819659	0.866386572590366	0.143546760747357	0.704780204492448
19	46797830	G	A	0.119362029477249	0.130302935225438	0.0654779685692098	0.125029418654811	3.34904709653195	0.0672439293678247
19	46800433	G	A	0.862920568099877	0.763396545315249	0.831666280668594	0.81136712429744	0.220399713241171	0.638735525592334
19	46804707	A	G	0.122614310943991	0.168867009322285	0.101750898095951	0.146573208703948	3.52475061575973	0.0604589199897866
19	46806327	C	A	0.989999994868413	0.989999999988662	0.99	0.989999997520702	5.57427700145946e-07	0.999404290817898
19	46807589	C	T	0.917477955203069	0.792946627947713	0.913099229567225	0.852970727684794	4.62897584291488	0.031436323521852
19	46807967	T	G	0.979317865489428	0.969959879567414	0.984245400826857	0.974470428781825	1.00295603816195	0.316596288796952
19	4681152	G	A	0.906782202646783	0.989999999970166	0.927676025725515	0.949889021660296	0.970246184353445	0.324618788911505
19	46812126	A	G	0.177366999838727	0.154199836302461	0.150323419229966	0.165366409126942	0.268561511558087	0.604298358684158
19	46815310	G	A	0.882976192335364	0.882597207585317	0.898547712003804	0.88277987823484	0.515890057218416	0.472600151730026
19	46815705	A	C	0.0903857437116166	0.187881170068725	0.0899873927477198	0.140888374564599	5.05937694130498	0.0244930419933165
19	46816788	G	A	0.423955698800197	0.378297610988713	0.407523137786191	0.400304809313849	0.0187579569424619	0.891062656763612
19	46821445	C	T	0.393775984623162	0.398145698311241	0.378235943456002	0.396039496313587	0.0878685662867657	0.766904523596794
19	46822760	A	G	0.140885283043777	0.203415624598344	0.133296780649236	0.173275999969042	1.7266272761052	0.188842199285315
19	46823702	A	G	0.772846560807752	0.805144334588723	0.861174610349876	0.789576807626295	6.7458404707545	0.00939664996110465
19	46823751	C	T	0.792800111169783	0.883954463408608	0.847444743866456	0.840018065629495	0.0962559486469794	0.756369764618289
19	46824016	T	C	0.81117796217069	0.821040662858471	0.848410833088018	0.816286841126961	1.4704018760177	0.2252822974277
19	46831540	A	G	0.99	0.99	0.989999996700647	0.99	-4.86476597078797e-07	1
19	46834683	A	G	0.893565759003859	0.728640896102225	0.900408886265332	0.808134680020812	8.43383240795698	0.00368303290242261
19	46835401	G	A	0.925161138613045	0.984978545561462	0.954305101620046	0.956146555412325	0.0143170860355091	0.904757220230274
19	46835881	T	C	0.989999999999972	0.99	0.989999997838027	0.989999999999987	-4.62354986497339e-07	1
19	46836659	T	C	0.99	0.99	0.970908372484596	0.99	3.81819982064264	0.0506986807073494
19	46836933	A	G	0.99	0.989999999929225	0.99	0.989999999963338	9.05520353208418e-09	0.999924074236297
19	468457	G	A	0.99	0.989999999907099	0.99	0.989999999951877	1.88028643394657e-08	0.999890591247422
19	46849806	G	T	0.780955471659752	0.717973775647247	0.749200180771504	0.748330953125274	0.000347822531887664	0.985120314845545
19	46851926	T	C	0.509761145883785	0.508712191971114	0.504175203316197	0.509217787757021	0.0194749567628329	0.889013412788921
19	4685276	A	C	0.659460329824772	0.80823187151986	0.755339291481899	0.736523988422827	0.41168833750683	0.521113813500952
19	46857015	C	T	0.858451534109653	0.851211122983002	0.799137897545757	0.854701001146047	4.64138678452591	0.0312097726718683
19	46860562	C	A	0.703764014053125	0.693209821837538	0.683194287768227	0.698296942485451	0.145251560512987	0.703115077672071
19	46861430	T	C	0.589391153568796	0.361897088941663	0.5842353701343	0.471549228091941	6.24456114624625	0.0124575244092398
19	46871132	T	G	0.392186097061678	0.356847619482302	0.399700193622992	0.373880765675561	0.4062078191269	0.523900569274539
19	46874634	A	G	0.745944531850855	0.896232559102486	0.804036832601178	0.8237937299672	0.450691925617493	0.502006552960837
19	46875251	A	C	0.772899540477613	0.708740365485475	0.73887788325145	0.739665087831686	0.000502712727551791	0.98211192465349
19	46878295	A	G	0.236968653161578	0.235607817747815	0.271308757620486	0.236263740417248	0.95455782449624	0.328561849431427
19	46885977	C	T	0.45035568922369	0.448196822883823	0.557956610047164	0.449237396459639	7.71420450372561	0.00547879970389183
19	46887567	C	T	0.720054969392861	0.792931652065069	0.771536189572309	0.757805091017065	0.125088240279244	0.723580092453329
19	46887847	C	T	0.868309034832431	0.892048289264224	0.93404906496481	0.880605968628099	4.40741033777512	0.035783123588583
19	46888193	G	A	0.99	0.989999999714641	0.99	0.989999999852184	5.55323230323608e-08	0.999811976133979
19	46892111	C	T	0.184611019193566	0.245541958703596	0.281128055243549	0.216173245859761	5.15208994969929	0.0232184114166649
19	46894163	C	A	0.918788228907635	0.87055916406275	0.828200673127397	0.893805573317984	6.82101994209091	0.00900911019452244
19	46895897	C	T	0.99	0.99	0.989999999999989	0.99	-3.97756104516339e-12	1
19	46896217	A	G	0.430235634084707	0.513539481827644	0.385119418304732	0.473387027215549	1.03856832086219	0.308154676497114
19	46897859	C	T	0.611601082019044	0.717735679970336	0.639810310923717	0.666578803757813	0.732244283735705	0.392156694683908
19	46899930	G	A	0.989999996088613	0.977201979821601	0.983418015370906	0.983370623662301	1.53623018344519e-05	0.996872717630874
19	46900824	A	G	0.586392403280245	0.481877659318592	0.480022841382093	0.532253765908109	0.970422429683459	0.324574848757559
19	46902087	G	T	0.989999999968148	0.99	0.99	0.989999999984648	7.53729327977967e-10	0.999978094772471
19	46906997	A	C	0.296052561545801	0.278062773996464	0.170709376005512	0.286733851595245	11.8013197253159	0.000591887490720851
19	46908278	T	C	0.708147711893008	0.514055247896269	0.61775311363981	0.607607815542697	0.0955722278691002	0.757209265001457
19	46913749	G	A	0.768260688302708	0.829701190259671	0.77798381417736	0.800086868316415	0.674248999658917	0.411574123038229
19	46919903	A	G	0.963913253324286	0.989999999987084	0.946346887203555	0.977426188095616	3.53497801047213	0.0600871309044059
19	46925675	C	T	0.854818698966502	0.769048748474351	0.821032302402906	0.810389864611568	0.151122417821789	0.697465035057925
19	46927335	T	C	0.665018176206795	0.469001460344181	0.564298973778786	0.563481517389961	0.000285773844159208	0.986512526160808
19	46928442	C	T	0.985621027497911	0.973707194175213	0.973135267122588	0.979449661836753	0.198173060909134	0.656199557394983
19	46929591	C	A	0.645377343587805	0.703503593972062	0.521898039888425	0.67548674128685	9.87246427560873	0.00167770653256221
19	46930025	C	A	0.74138537974105	0.724039886449294	0.679734237882635	0.732400414215921	2.34096931164475	0.126011122398306
19	46930701	A	G	0.15517604806899	0.0209058556229193	0.114466719883235	0.0856240883819255	1.45880614943755	0.227120170402235
19	46930847	T	C	0.742519531451775	0.669042087322869	0.65278540054765	0.704458215393002	2.31129525403788	0.128436985042534
19	46931626	C	T	0.99	0.989999999647566	0.989999999999914	0.989999999817439	8.59181767032265e-08	0.999766125656541
19	46938369	C	A	0.680639037954402	0.436217056815054	0.682464593935613	0.55402845172422	11.2507609641777	0.000795903794080748
19	46938483	C	T	0.554413307570827	0.5	0.474954339170146	0.526227214249139	0.823981648195676	0.36401859154217
19	46938671	G	A	0.776445222514962	0.748257831558508	0.737851761358723	0.761844153999519	0.158295397559488	0.690730775985554
19	46947442	C	T	0.989999998970006	0.99	0.989999996668075	0.989999999503543	-3.70124027109489e-07	1
19	46949662	C	T	0.334995100414006	0.314900732873534	0.315391546928744	0.324586218028041	0.0533056265781253	0.817407940902647
19	46950922	A	G	0.0194158874983321	0.0184687830075004	0.0386805831935523	0.0189252873720813	2.45569429401748	0.117099381327611
19	46952221	A	G	0.700378561643791	0.845784276550068	0.860453789008328	0.775698721965242	0.57231258773946	0.449341416284079
19	46952634	G	A	0.754368065344986	0.877922422101739	0.787522477653075	0.818369222144984	1.13133802605342	0.287490115405056
19	46953488	T	C	0.384455934019772	0.0100000000000149	0.44263881564321	0.190487760197538	2.67880191776332	0.101692209270402
19	46954262	C	T	0.907097442165127	0.73384991368029	0.882758720430863	0.817355222409981	1.59811305625616	0.206170823267069
19	46954406	C	T	0.0157672868069186	0.0542936946618908	0.0427184710548767	0.0357239660757942	0.156370114776498	0.692520693039475
19	46959007	C	A	0.8646835586539	0.739806660861921	0.903072345617567	0.799997325597655	7.22894779448153	0.00717372409107341
19	46959053	G	A	0.99	0.968910308875178	0.989999999999996	0.979075539997342	2.53530363023031	0.11132546986694
19	46959653	T	C	0.014597975588417	0.01	0.0118074357956529	0.012216224233617	0.000355757802853951	0.984951558350876
19	46960714	A	G	0.989999993443746	0.99	0.99	0.989999996839886	4.29358819843468e-07	0.999477182369241
19	46960966	G	A	0.89987416745049	0.901524389772072	0.898150735545158	0.900728982613069	0.00826143339903699	0.92757806716944
19	46963509	G	A	0.849605905196467	0.827868733870253	0.831740275845864	0.838346050449488	0.0271593048283334	0.869100771602833
19	46967227	A	C	0.805198498168031	0.903348080517896	0.794646604595248	0.856039981825261	5.13281214984159	0.0234776597173491
19	46973981	G	A	0.759411023286542	0.852181121406587	0.8393136759257	0.807465934112725	0.36322728101569	0.546719326520159
19	46974233	G	A	0.731508156794224	0.685661963445057	0.758357982856742	0.707759828639356	2.44544811900398	0.117866220863946
19	46975167	G	A	0.338640174863505	0.284667716295317	0.344960927653527	0.310682441325183	0.593674056320672	0.441001890400145
19	46975590	T	G	0.734167844343472	0.701266627489782	0.749088196143672	0.717125014013261	1.14253862826654	0.285116541011575
19	46978569	A	G	0.604003407097274	0.608053074383955	0.64561241575204	0.606101134751775	1.14327070325523	0.284962270808987
19	46981714	A	G	0.317913944481763	0.326146714825674	0.296340369044334	0.322178519519909	0.425944269991474	0.513985773346709
19	46981943	A	G	0.330132407465412	0.310068238402612	0.336067000549814	0.319739167890882	0.20440532790707	0.651188245588324
19	46984209	C	A	0.574848202023635	0.540875272271934	0.547694057874944	0.557250224412254	0.0299545025778575	0.862593504256758
19	46990471	C	T	0.935408075424944	0.842986169644565	0.860065560777989	0.887533528230707	0.464311523872097	0.495615840256667
19	46991301	T	C	0.815698333914835	0.700139025803262	0.806978845094478	0.755838612313041	2.40449800863514	0.120986929235718
19	4699426	C	T	0.99	0.989999999547706	0.99	0.989999999765712	8.78896730746292e-08	0.999763457610507
19	46994833	T	G	0.941215285706737	0.85609624343414	0.911878746477202	0.897123621809532	0.440855401110484	0.506709878399288
19	47000667	G	C	0.989999997967459	0.99	0.99	0.989999999020315	1.41994321208204e-07	0.999699340078882
19	47001205	A	G	0.652915155910817	0.717526252004159	0.62503958144431	0.686383703687168	3.40726235041701	0.0649100491956007
19	47001373	C	T	0.635654225500959	0.686673185482447	0.637451141594775	0.66208204677137	0.630829026055161	0.42705138471048
19	4700187	A	G	0.661604794871472	0.852895518660718	0.743279662413304	0.760693389794302	0.351029511854234	0.553530926180934
19	47002915	C	A	0.915059214899842	0.97527090115371	0.917904849667247	0.946248868379346	1.92734869721871	0.165048802841725
19	47007231	A	G	0.974715489607011	0.956327281032427	0.950170988552402	0.965190397565377	1.21056114428963	0.271221017174532
19	47007520	C	T	0.806652687732766	0.805336169296352	0.821115386990733	0.805970731182704	0.224021807546417	0.635992442125098
19	4701132	C	T	0.901709157565751	0.899832287480917	0.939710947430448	0.900736938861807	4.43487806235236	0.0352117349167596
19	47020564	C	T	0.266035446623252	0.333168943061109	0.551025265726846	0.300810597778062	3.33764825747147	0.0677113224612005
19	47023410	G	T	0.738929420746753	0.596178588148351	0.733129918243622	0.66498448946078	0.924907678482659	0.336189667048148
19	47025655	T	C	0.78078442738495	0.889851911334274	0.738886024903147	0.8372813840707	6.90352138883943	0.00860261417812883
19	47028077	T	G	0.492168189132402	0.614068728472309	0.581262542547533	0.555312668510474	0.159189698315252	0.689903639908401
19	47030432	T	C	0.580432003394461	0.293888983006144	0.490402680050526	0.432002718833313	1.70665005766951	0.191420585885635
19	47030597	T	C	0.99	0.99	0.989999999999992	0.99	-1.60832361202163e-12	1
19	47033223	C	T	0.91164391319519	0.933657734816433	0.925701765535758	0.923047072794993	0.0201499037666899	0.887119218110948
19	47033691	G	A	0.451433498087756	0.548662025298804	0.480628196690671	0.501797875183079	0.230709866180411	0.630997972281905
19	47034300	C	T	0.13731223671028	0.374725535655038	0.175924380319973	0.260292325563665	1.42133277733043	0.233184159004825
19	47034987	C	T	0.726332472064195	0.909661782867325	0.7647226910832	0.821297055060217	2.68779311905575	0.101119777789401
19	47035325	A	G	0.178224369293963	0.32670220774897	0.213577816424435	0.255135889613657	0.895060916047811	0.34410952251092
19	47035436	T	C	0.693150742516617	0.864839264627458	0.743034934154007	0.782085396970033	1.79805001641729	0.179948417267211
19	47037620	G	A	0.398435172706309	0.626830886106605	0.480804266228122	0.516744152247662	1.10433630494985	0.293316432314085
19	47042336	A	G	0.310944206040516	0.454360959870413	0.426823054045119	0.385234084524403	0.859141684700385	0.353978996503309
19	47049928	A	C	0.749796279760391	0.797831726948409	0.817539003968416	0.774678641403784	2.26481734510336	0.132341814723865
19	47051159	C	T	0.646537260943715	0.394973948997545	0.600924567192007	0.516227465355599	4.17411203192883	0.0410460661307364
19	4705508	A	G	0.757502754235631	0.866106076435849	0.811907041424837	0.813759275135344	0.00467198891627116	0.945505471556705
19	47058986	A	C	0.940376258859162	0.761110731885053	0.882360668975708	0.847516715886574	0.589832310808762	0.442483970412032
19	47061517	A	G	0.182752116409719	0.130345763211486	0.201150053238471	0.155605625453035	2.75660502847228	0.0968535744879947
19	47062492	G	A	0.99	0.987243533112767	0.99	0.988572150152413	0.248969319203507	0.617801748230477
19	47065723	C	T	0.254698082467944	0.331044972612331	0.288262386269847	0.294245771562736	0.00427766494376091	0.94785245057816
19	47067941	G	A	0.99	0.98999999972979	0.99	0.989999999860031	3.82377121089213e-08	0.999843977939802
19	4706989	A	C	0.913275137994786	0.923201323114161	0.936406594503168	0.918416901886622	0.904623044257046	0.341545120165926
19	47073638	T	C	0.306010192992413	0.218077227545676	0.295654263055282	0.260460916891003	1.21639597960826	0.27006910381591
19	47076278	C	A	0.385821542507282	0.269843154018285	0.373220226651593	0.325744737269981	0.854347731439265	0.355325288202664
19	47079181	C	T	0.450252457358653	0.345696064342414	0.390494197608194	0.396092245776241	0.0191407110903273	0.889963843714121
19	47079885	G	A	0.718589312408276	0.809936421577268	0.766556088796167	0.765907114957814	0.000289977786548118	0.98641369256086
19	47083252	T	C	0.631457919080721	0.832425482514532	0.74099718392443	0.735559116939435	0.0317566830505857	0.858562730044328
19	47090085	T	C	0.0825589071193084	0.01	0.20137703301798	0.0449733932315067	3.28422746938617	0.0699485392055154
19	4709305	G	A	0.981998103864275	0.99	0.974194041083071	0.98614308606258	1.05195783766732	0.305056609813554
19	47103141	C	T	0.650467439614819	0.863389699982698	0.783105670234849	0.76076117048538	0.356772599763494	0.550304137465246
19	47103428	T	C	0.548043580367523	0.240902745217917	0.367617299601849	0.388944627760027	0.382142852965721	0.536458643059122
19	47112648	T	C	0.595916381739008	0.275657785546546	0.461613325135879	0.430022428911313	0.939877386135185	0.332309376798714
19	47114482	A	G	0.989999999999977	0.989999999726066	0.989999999999994	0.989999999858092	5.45808849146727e-08	0.999813593804025
19	47119403	T	C	0.989999999999975	0.99	0.99	0.989999999999988	4.55169371414695e-12	0.999998297737325
19	47120033	A	G	0.82404437683847	0.898434671912108	0.814969689215757	0.862578549686614	4.17142900016968	0.0411111117537618
19	47123783	A	G	0.546394847329147	0.810380110752844	0.616700688893356	0.683139213782622	3.48497598206214	0.0619282600052128
19	47126614	C	G	0.503824468386811	0.785492328473484	0.587864782847723	0.649728419911708	3.34783637415598	0.0672934092195564
19	47127630	G	A	0.689590112107696	0.903938271464744	0.748812642456027	0.800622458654647	3.70880558621612	0.0541261101970662
19	47130774	G	A	0.514382840439555	0.778261946303998	0.573489428653578	0.651072217277336	4.92973338232643	0.0263983901946952
19	47134748	A	G	0.735954450542952	0.930924449612036	0.786815248359577	0.836948910060737	2.48509649105323	0.114929299695012
19	47137162	C	A	0.52955199422689	0.21126500616201	0.435656847732917	0.364679334409282	4.72783380346967	0.0296782408852255
19	47138520	C	T	0.99	0.989999999995604	0.99	0.989999999997723	2.20492016185276e-10	0.999988152233242
19	47138646	G	T	0.872076184191714	0.916814188933458	0.869142943121101	0.895250470647938	1.61784809164577	0.203392101717522
19	47143368	G	A	0.454913396193913	0.0950081435783841	0.35629548385038	0.268482475339069	6.84206642374365	0.0089035786905011
19	4714374	G	A	0.99	0.98999999981055	0.98999999999998	0.989999999901865	3.33766398607733e-08	0.99985423227849
19	4714468	C	T	0.391490358178176	0.716837317873821	0.570666782475583	0.56002008330052	0.104451411158193	0.746551781289376
19	47151378	G	A	0.897753527621478	0.800896367253896	0.853781182137589	0.84758151855107	0.0679175057490665	0.794393375405463
19	47154205	C	T	0.392973259106405	0.558236473162646	0.493437811338944	0.478579603987538	0.0592658824754054	0.807660027816431
19	47158955	G	A	0.302543362905559	0.370749515582746	0.377134301198653	0.337874149992342	1.2811472316065	0.25768583593411
19	4715967	T	C	0.989999999974586	0.98999999999927	0.99	0.989999999987372	8.14140181655159e-10	0.99997723384668
19	4716187	G	A	0.989999999999981	0.99	0.99	0.989999999999991	1.91168628864613e-12	0.999998896814934
19	47161951	T	C	0.99	0.99	0.981656262136679	0.99	1.08204278769392	0.298241019559648
19	47162202	C	A	0.301732539781851	0.42238218958206	0.368786074444263	0.364229058378359	0.0210819640779629	0.884555891108712
19	47163774	G	A	0.872168577860988	0.898019382474374	0.87225436580429	0.885559294650722	0.359551016225499	0.548755695365168
19	47164986	G	A	0.296085673269613	0.474790962518689	0.376042214612022	0.388655013100634	0.125668832330482	0.722965702270761
19	47168129	C	A	0.460916962480161	0.577259127543801	0.53651292296096	0.521182203983127	0.155186004176871	0.693627885923577
19	47170644	T	G	0.198278004376522	0.231882769487577	0.220391781789914	0.215685272704048	0.0220810031510639	0.881871813657686
19	4717187	G	A	0.148551832424843	0.283792208225167	0.236484225316951	0.218606347089411	0.388335678102994	0.533175539757649
19	47172473	C	T	0.380513294967352	0.464644610869204	0.414680219233764	0.424093316604512	0.0673140654822631	0.795288408004171
19	47175528	T	C	0.448047376837839	0.36317046204215	0.467977188370825	0.404081134973672	0.861209185508638	0.35340053074536
19	4717672	A	G	0.8188146076386	0.558127440082595	0.647595974301636	0.683778654844589	1.32787966055661	0.249182778905201
19	47176880	G	A	0.754146759949671	0.577771890240751	0.681062446864241	0.66278457744045	0.0234303004486879	0.878343394151625
19	4718201	G	T	0.314706684283999	0.69946201046788	0.560968763274202	0.514009943247249	1.62599159817841	0.202258364473243
19	4718906	G	A	0.988078859376068	0.989999999941695	0.99	0.989074010189063	0.0574066827965499	0.810642754787474
19	47194187	G	A	0.99	0.99	0.99	0.99	0	1
19	47194254	G	A	0.267101956608965	0.403752861846608	0.2966890530652	0.337887125522064	1.10748470425988	0.2926293722527
19	4719443	G	A	0.75664155196573	0.549738091892829	0.631232504675371	0.649465559647967	0.287438372185978	0.59186677729751
19	4719835	G	A	0.987384803778951	0.959713951237295	0.964081804138679	0.973051302162373	0.338161619174504	0.560892297109932
19	47200618	C	T	0.443298483901757	0.460968816779042	0.433433676009919	0.45245171633219	0.320905311280688	0.571064093344638
19	47202238	G	A	0.986790679450731	0.953047151708096	0.944900778606305	0.969311532080046	3.54984227143196	0.0595511106750216
19	4720534	G	T	0.31429056617828	0.361112291784561	0.355685895879828	0.338544220042333	0.273413001283564	0.601051436688844
19	47207654	G	A	0.753781324369496	0.639471106320484	0.680982250604529	0.694568631420108	0.179083116161094	0.672162382862133
19	47208481	T	C	0.838643630330129	0.908001164187684	0.828779960793751	0.874570832868342	3.40612163795298	0.0649549408965675
19	47209496	T	C	0.99	0.989999999730131	0.989999999999975	0.989999999860208	4.80378859984783e-08	0.999825123278966
19	47210859	C	A	0.276527089737775	0.257167841059238	0.252848648938999	0.266498998922293	0.167726977348601	0.682139866138099
19	47214411	C	T	0.873334974239673	0.955900877842144	0.910946367258621	0.916104112305753	0.0484194125341059	0.825836797797946
19	472149	C	T	0.344356879739591	0.247810569882819	0.188692578595858	0.294345891233784	10.539497031195	0.00116850214859014
19	47217914	A	C	0.282148378961401	0.345138306280836	0.259730196314637	0.314777161312868	2.38452586584491	0.122542066830159
19	47218101	G	T	0.461959899895854	0.409309477751319	0.408818055914626	0.434686981224985	0.426653226977867	0.513635744870781
19	47222310	C	T	0.648268747522197	0.735029747099653	0.691750949073563	0.693210945303319	0.00110479499030035	0.97348443120396
19	47224590	C	T	0.883035506759971	0.902333943332136	0.913422786518338	0.893032096904353	0.914296244409457	0.338977062565614
19	47225753	G	A	0.99	0.99	0.99	0.99	0	1
19	4723273	T	G	0.972915054989048	0.982146481661431	0.963449412347952	0.977696934005342	1.46330666548819	0.226404727684971
19	47234885	G	A	0.850998268648999	0.952323311081609	0.879666169229228	0.903484640629091	1.44023168545102	0.230101852386262
19	47235715	C	T	0.667736079341401	0.701610322827694	0.685500083386288	0.685282937467301	4.6884854226136e-05	0.994536726369683
19	47240774	C	T	0.99	0.99	0.99	0.99	0	1
19	47244530	C	A	0.66509212925655	0.809101638591024	0.713230104460093	0.739689055091808	0.381858600155286	0.536610219723133
19	47245792	T	C	0.452278890903797	0.395434082040547	0.434846502555902	0.422833279912634	0.100584335349299	0.75112953249122
19	47246352	C	T	0.989999999966415	0.99	0.989999999497527	0.989999999983812	-1.87826860206022e-08	1
19	4724732	G	T	0.332214868466189	0.19931636442522	0.208157891572888	0.263373443372967	0.219783933725022	0.639204599354164
19	47247942	C	T	0.99	0.989999999541183	0.99	0.989999999762333	8.43825140932979e-08	0.999768225162274
19	47257804	A	G	0.280928339303325	0.300610226331397	0.233787349038657	0.291123556783866	2.34067186773789	0.126035184211269
19	47265960	G	A	0.770172103249098	0.920652267479417	0.84694670771522	0.848120828320403	0.000364446547209148	0.984768923387729
19	47268281	C	A	0.99	0.989999999929211	0.99	0.989999999963331	1.77147356378802e-08	0.999893804186039
19	47268373	G	T	0.962867354129065	0.844441198680457	0.876140554612926	0.901522605606686	1.34359921731297	0.246400235005166
19	47270442	G	A	0.295210545676306	0.376725093795463	0.288627846450196	0.33743508160203	2.62011260026563	0.105516952961664
19	4727279	A	T	0.97965403938309	0.99	0.943016720256003	0.98501324698265	2.09724026831315	0.147565272724218
19	47273268	G	A	0.989999999960233	0.779913313532859	0.939575087907324	0.881175096390853	0.661008749496642	0.416204042533348
19	47274332	G	A	0.944739901993908	0.969909344338225	0.903766827584152	0.957777673128264	4.73641894240247	0.0295304792938351
19	47276454	G	A	0.782583737782417	0.80142059958884	0.735971142980391	0.792341232198144	1.0334865423799	0.30934118359072
19	47278938	G	A	0.871773986316738	0.927291646715218	0.898666740487312	0.900532134403151	0.00599746950460816	0.938270871171209
19	47279252	C	T	0.878518651184902	0.93229346607744	0.937354013844308	0.906374005299237	0.866663487464281	0.351880655407212
19	47281252	C	T	0.789172607379766	0.804703673890221	0.72904736886485	0.797217699832182	4.93120028979537	0.0263759910461687
19	47282162	G	A	0.694361757101531	0.878793298400296	0.776160385764556	0.789897295494292	0.217056537858851	0.641291899552295
19	47282240	A	G	0.714075373610596	0.83112935267669	0.67994360546946	0.774709334766833	9.0174823733971	0.00267409465915142
19	47284315	G	T	0.886608620479969	0.943527025342339	0.918463650041061	0.916092354198677	0.0135343578432511	0.907385257626917
19	47287169	G	A	0.381589474971455	0.459080625214414	0.338193741531111	0.421729890797308	6.21874273123321	0.0126404844466733
19	47287507	T	C	0.808773302099755	0.730208767709623	0.743782059654847	0.768076873285667	0.742945910496015	0.388718829079694
19	47287939	T	C	0.708096685676641	0.776033263472325	0.667379267511424	0.743287832974805	5.70329507439529	0.0169330945675817
19	47288150	C	A	0.500144901880131	0.314503870634965	0.472279224063537	0.403982847695135	4.36477876618952	0.0366892469692476
19	47288645	T	C	0.224271946640645	0.23497066657625	0.209824242153088	0.229813883567289	0.363306393130561	0.546675659074
19	4728887	C	T	0.99	0.98999999993049	0.99	0.989999999963994	1.00776153536722e-08	0.999919902502093
19	47292783	T	C	0.982461338176944	0.99	0.958004485988733	0.986366365001287	5.02783500767988	0.0249430595927157
19	47295358	C	T	0.972765544796087	0.945025125791818	0.948459293946827	0.958396007751876	0.483634953823628	0.48678042898056
19	47295652	A	G	0.985037954687412	0.961170096438952	0.964024543325765	0.972674404114709	0.43139019402351	0.511307588519418
19	47304414	G	A	0.806342318660148	0.721272483028146	0.842167982548373	0.762276143802771	5.59749731480988	0.0179861529735518
19	47313331	A	G	0.662262737220201	0.71365103938213	0.748537904553918	0.68888187774008	4.07945679329405	0.0434076115146176
19	47318707	A	G	0.678755583412397	0.747091036256273	0.614749221436887	0.714153347985525	3.92155514889847	0.0476707628357075
19	47323384	A	G	0.238459413841442	0.307046772905913	0.314425949288285	0.273987665836838	1.65917997358584	0.197714078549417
19	47324041	G	A	0.943620387850282	0.913627034015144	0.939346205076861	0.92808383056368	0.343783919942836	0.55765317241092
19	47332590	C	T	0.733214984597769	0.807044798786024	0.757245609451796	0.771458828347285	0.247183722264	0.61906512349419
19	47333204	G	A	0.378356803550614	0.500988269511731	0.432198984424201	0.441879902918473	0.0575616730941804	0.810392168104474
19	47342867	A	C	0.526124839527418	0.658475755475398	0.61682988878889	0.594682613988471	0.463988869743886	0.495765646218336
19	47346513	G	A	0.353863874767964	0.268808822926221	0.342286685980215	0.309805357913941	1.06519396558249	0.302033544046927
19	47353053	C	T	0.99	0.989999999934064	0.99	0.989999999965845	7.34468618533064e-10	0.999978376465492
19	4735663	G	A	0.712023062248429	0.639793380684517	0.657313846151193	0.674608087198323	0.283181460109437	0.594623516802451
19	47359367	G	T	0.99	0.99	0.99	0.99	0	1
19	47367563	G	A	0.99	0.99	0.99	0.99	0	1
19	47369589	C	T	0.99	0.989999999879856	0.99	0.989999999937766	7.03558218201631e-09	0.999933074737829
19	47371616	G	A	0.203322556854571	0.750503828682156	0.398855070646174	0.48676245566126	0.307399816139111	0.579280162314201
19	47379025	G	A	0.341157128653664	0.37324653011512	0.392471587630097	0.357779438610698	0.976676637432551	0.323020670431918
19	47379301	C	T	0.99	0.98999999961022	0.99	0.989999999798094	8.68280215415327e-08	0.999764890592045
19	47389370	A	G	0.889706265849881	0.894765003264691	0.859646122268875	0.892326691830753	2.43332641075669	0.118780605346498
19	47393792	T	C	0.970813232750147	0.780151786833007	0.875071752639105	0.872050603765068	0.0102044227699897	0.919537010418567
19	47394009	G	T	0.99	0.99	0.99	0.99	0	1
19	47394015	G	A	0.99	0.99	0.989999999999948	0.99	-2.14710575422498e-11	1
19	47400859	A	G	0.989999999999998	0.973795669914704	0.983094682374605	0.981606157015816	0.0147854634156352	0.903219384703647
19	47403854	T	C	0.305210226938697	0.395760345518204	0.4180140669594	0.352115188362881	1.33572177937121	0.247789852485207
19	47406086	C	T	0.99	0.989999999893385	0.99	0.989999999944774	1.48123821753382e-08	0.999902892557844
19	47408167	C	T	0.425217177732788	0.440633611509635	0.430881233495856	0.433202890429195	0.0046697722186576	0.945518380862023
19	47412224	T	C	0.353999702540574	0.327908828138484	0.444002382402228	0.340484629600291	3.78387105090983	0.0517488086917182
19	47412622	C	T	0.926697628068484	0.866904527988546	0.905519069574682	0.895724802227076	0.193236548768605	0.660236407701256
19	47414986	G	A	0.0693938133161452	0.0400282577870792	0.0443017349258116	0.054182455552089	0.125603740627805	0.72303450356109
19	4742465	G	A	0.741464347277629	0.869593830252424	0.806145916198735	0.807835419458573	0.00402860099445062	0.949391243351858
19	47428968	T	C	0.932151369262212	0.99	0.975062436903393	0.962116959984386	1.01780658939164	0.313039857878116
19	47429099	G	A	0.97423461897297	0.975766205488903	0.981622457623934	0.975027980788223	0.241115829835152	0.623401362762449
19	47434477	A	G	0.989999994585958	0.99	0.99	0.989999997390432	2.94759911572959e-07	0.999566814163007
19	47437454	A	C	0.92202661891485	0.99	0.977880227234531	0.957236830316958	0.558438785127776	0.45488996453174
19	47439868	G	A	0.99	0.99	0.99	0.99	0	1
19	47442294	C	A	0.989999996000279	0.99	0.99	0.989999998072134	3.60589644679769e-07	0.999520877395731
19	47446691	A	G	0.382249009239613	0.358934896054733	0.532024959714994	0.370172298609845	5.10322403919112	0.0238814155831453
19	47455315	A	G	0.731096200857359	0.824893163816914	0.7025637319845	0.779683027670409	1.50904620452025	0.219284684799154
19	47463649	G	A	0.99	0.99	0.989999999999998	0.99	-4.48776191039551e-13	1
19	47466474	G	A	0.989999999999992	0.989999999806685	0.99	0.989999999899859	2.84578447152264e-08	0.999865401239037
19	47466483	T	C	0.70137775664739	0.809175603248565	0.727091858888721	0.757217041186799	0.812421581276897	0.367405276635401
19	47466617	G	A	0.989999995341748	0.99	0.986997968453265	0.989999997754722	0.0609421802209198	0.80501293606811
19	47470243	G	A	0.99	0.989999999837934	0.99	0.98999999991605	2.20993335544045e-08	0.999881387721575
19	47470536	C	T	0.336009565006486	0.382884256915985	0.369891064883398	0.360290655415606	0.0750312568979713	0.7841473772779
19	47471375	G	A	0.951550083879598	0.970828631094844	0.971623243871982	0.961536371337096	0.678543520181074	0.41008870926987
19	4747146	C	T	0.793753849976802	0.545768196517181	0.625593284522011	0.665297281484718	1.65659564758397	0.198063600237775
19	47473742	T	C	0.354471870363469	0.305644443709341	0.425149461410903	0.329179263356631	6.55501756821476	0.0104588806568377
19	47473853	C	T	0.6906994619028	0.806204178629255	0.72120726195516	0.750530905167103	0.560859788061312	0.453914028211257
19	47478784	T	C	0.314891070801569	0.321761378358952	0.381701385728935	0.318449890116293	2.84547593975291	0.091631456272614
19	47483105	A	G	0.687899146802918	0.851054157664839	0.743867701376007	0.772413442429393	0.907646181694984	0.340739728280162
19	47484003	T	G	0.696888746640279	0.850681288479772	0.754218129414449	0.776553283313136	0.40523577008396	0.524397599510272
19	47488229	C	T	0.907464860382926	0.99	0.978703623725795	0.950218062704571	4.15421210311021	0.0415310914776277
19	47488637	T	C	0.701179250033792	0.733895070710632	0.733359485290881	0.718126045144395	0.168433791057567	0.6815075145822
19	47492475	G	A	0.603377319333108	0.58887598190673	0.634663542771926	0.595865626546244	1.15181775088698	0.283168953788689
19	4750053	T	C	0.966840322978035	0.99	0.987736238004651	0.978837035675413	0.911158124090365	0.339807320962873
19	47502899	C	T	0.99	0.99	0.99	0.99	0	1
19	47506769	C	T	0.696674223395769	0.826630291509227	0.737773985618037	0.76399146667854	0.677547077194821	0.41043266103859
19	47511518	C	T	0.613495659483821	0.812499687969319	0.70560546520943	0.716579746239309	0.136039328840576	0.712250642529547
19	47516459	G	A	0.648059069834929	0.701000097630384	0.699791696838382	0.675482522232974	0.161904429295566	0.687409173507742
19	47521709	C	T	0.926821737172962	0.99	0.97141401733166	0.959548077317368	0.842700273446354	0.358625631555716
19	4752476	G	T	0.99	0.902201821690303	0.982303128181776	0.944520543635577	6.40480634286734	0.0113811839638206
19	47525934	T	C	0.478794599042464	0.551064749892762	0.491319142068096	0.516230537182918	0.296328229185168	0.586193500659078
19	47527989	C	T	0.800361983354631	0.891406591144325	0.841064678569982	0.847523090189692	0.0577814635305134	0.81003742418581
19	47536166	T	C	0.459193102592391	0.43488535111589	0.377507019433023	0.446601687327564	4.18915897847687	0.0406832751897963
19	47548289	C	A	0.231253600080356	0.333002909687103	0.208103505204474	0.283959742456651	0.402520508989817	0.525790423625159
19	47549791	A	G	0.398424181591095	0.491353440020586	0.413565135733792	0.446561537457572	0.775885899000669	0.378402338817909
19	47550832	A	G	0.99	0.99	0.99	0.99	0	1
19	47569003	G	A	0.238306250947053	0.464822547191693	0.317144305926288	0.355641692401777	0.580995686284365	0.445922308150239
19	47575716	C	T	0.99	0.989999999996744	0.99	0.989999999998314	3.57249039015902e-10	0.999984919157786
19	4758436	C	A	0.761807898259101	0.546102992091945	0.60931709349074	0.650072756864514	1.42876084604414	0.231966775541044
19	4758454	T	C	0.758651317830797	0.911609187235805	0.807398358313574	0.837883494182591	1.29250058126628	0.255587636314426
19	47588325	G	A	0.723815546888433	0.6735499913133	0.690894596832641	0.697777989100514	0.05230852069386	0.819093885883701
19	47589895	T	C	0.286938935420855	0.303364456063834	0.297510018400203	0.295447355113918	0.0044439865379255	0.946849805561558
19	4759413	G	A	0.74117099751179	0.882810356823879	0.795880994118168	0.814540185635452	0.471228569886881	0.492422511288309
19	47597102	T	C	0.253484027541451	0.393945884599394	0.326698551045473	0.326243269497466	9.25664397203956e-05	0.992323555020645
19	47600441	G	A	0.276485924485529	0.297721238870227	0.296510414900301	0.287485817336803	0.0852439460201406	0.770312880701778
19	47600593	C	T	0.914661228123038	0.956070617364876	0.906748318912025	0.93611129175031	2.13077181935453	0.144368046769923
19	47600601	A	G	0.247859381209719	0.328342091491863	0.282154187878492	0.289549425135869	0.0477377366821708	0.827047604654596
19	47603285	C	T	0.145968865533275	0.246034706285181	0.126921693430094	0.197802971042763	1.92142080323865	0.165700116452828
19	47605341	T	C	0.99	0.99	0.989999999999999	0.99	-1.55442032650571e-13	1
19	47606183	T	G	0.989999999999999	0.99	0.99	0.989999999999999	1.96809670372094e-13	0.99999964603259
19	47634313	T	G	0.141282021388335	0.216826349624129	0.142096776859323	0.180413983414477	0.976265258882068	0.323122596220105
19	47636276	T	C	0.989999999999989	0.99	0.98999999999997	0.989999999999994	-7.30702909935626e-12	1
19	47636827	T	G	0.796210795452692	0.868337282845681	0.855792449035622	0.83357231592226	0.571929758088085	0.449493099350031
19	47637608	G	T	0.38619331117819	0.436412218165729	0.38660952924501	0.412206704997735	0.361935003400124	0.547433543232218
19	47642780	G	A	0.41486629856872	0.413698978613642	0.391711426516934	0.41426162683199	0.47984191751127	0.488493930215317
19	4764306	A	G	0.759359300579647	0.894858582516038	0.848780788155134	0.829547928622697	0.516445799513921	0.472361753191229
19	47658320	T	C	0.749794014247146	0.85338392789462	0.820950075345816	0.803453589516538	0.245177350984581	0.620491513064178
19	47658482	G	A	0.770940410130407	0.853314023757855	0.842469602176618	0.813609941989425	1.05098031398751	0.305281419756704
19	47661493	G	A	0.663193208542751	0.777648065477022	0.738939348516611	0.722480824434704	0.0514490728687246	0.820560693494285
19	47661855	G	T	0.783154410778884	0.952995413037047	0.870049736812761	0.871132049948612	0.000746869295479003	0.978197399014133
19	47664951	T	C	0.99	0.99	0.99	0.99	0	1
19	47669478	G	A	0.99	0.99	0.989999999999987	0.99	-4.41380158840854e-12	1
19	47676090	G	T	0.785332353130361	0.866466019293031	0.876286278934018	0.827359592202624	3.22363625751691	0.0725822293205575
19	4767780	A	G	0.773946253375276	0.917865922035151	0.807289026130535	0.848496641741091	1.65026667895333	0.198922638550453
19	47679798	T	C	0.223068704388847	0.362031586749566	0.301978074335248	0.295051477451699	0.031420184460026	0.859306213828423
19	4768917	A	G	0.527156903696997	0.777808744875134	0.629905903791721	0.656994557427272	0.558423206978426	0.454896254948517
19	47689577	T	C	0.797199998765926	0.830110223498916	0.798727259224011	0.814247495177615	0.120236298070355	0.728778346440977
19	47689697	G	A	0.823378707869255	0.696649731185991	0.775008681886439	0.757733097947324	0.124566462514764	0.724133614723591
19	47694210	G	A	0.99	0.99	0.989999999999989	0.99	-3.60149161133137e-12	1
19	4769740	C	A	0.745804491288075	0.585844804731823	0.613655833716778	0.662945373651937	2.39214487970864	0.121946210773451
19	47705283	G	A	0.827726602113501	0.655632872307818	0.744019805972678	0.738582050074157	0.0233160094539485	0.878638167573434
19	47715277	A	G	0.99	0.915522412872813	0.99	0.951420609868117	2.94962586309936	0.0858974418708335
19	47715649	C	A	0.796583148756295	0.989999999995646	0.878348205897076	0.896773077698279	0.360228868846811	0.548379155082455
19	47721914	A	G	0.712278854830626	0.882102770017284	0.849701834107378	0.800247642897315	1.86481839519523	0.172069716889613
19	4772202	A	C	0.562386341543416	0.81466344556384	0.691332930983633	0.693065881425996	0.00332032982873519	0.954049483784616
19	4772763	G	C	0.802895606982222	0.954934578399863	0.844771835674449	0.88165179417656	2.87568121223617	0.0899269144407947
19	47736216	T	C	0.409216505949324	0.496189487899815	0.412190948175088	0.454268510599678	1.66660721608394	0.19671358681814
19	47736992	G	A	0.453512893936396	0.423774026884645	0.471872827943326	0.438108160803589	0.607241378895846	0.435828374359085
19	4774214	A	C	0.475723899462086	0.424428369228345	0.384965190565869	0.449152814801008	3.73105208713539	0.053409742314716
19	47742181	G	T	0.99	0.989999999995774	0.99	0.989999999997811	9.29030647255622e-10	0.999975680475354
19	47742310	C	T	0.682677021112013	0.587348960229753	0.66396736595212	0.633297085575003	0.713509382135057	0.39828123809235
19	47761439	G	A	0.989999999999978	0.989999999861922	0.99	0.989999999928465	2.32182209749831e-08	0.999878422130149
19	47761543	T	C	0.676925002901614	0.555226260885537	0.610765384682385	0.613885054537286	0.00545654210851676	0.941115091715279
19	47767643	G	A	0.753310934247246	0.517483969570349	0.674038472583048	0.631152566544613	1.57830591622262	0.209004881421972
19	47770015	A	C	0.682644295312071	0.454851282072489	0.540667461668343	0.564647514453967	0.204669015349063	0.650978255530383
19	47770938	C	A	0.605771433973784	0.42609034049872	0.516819982991187	0.512696627553701	0.0113751332684491	0.915063262997265
19	47773647	C	T	0.874703391409342	0.886919564287969	0.86420218581485	0.881031368960471	0.5878448102144	0.443253729413614
19	47773786	A	G	0.638561014982268	0.403892930779158	0.555366435241688	0.517002947365057	0.735666581686434	0.391052572505614
19	47774329	T	C	0.721540421947085	0.494441276424734	0.680199747121968	0.603903064566507	5.25873220919775	0.0218369201476661
19	47777661	C	T	0.511888085912982	0.11808594001861	0.411870310013575	0.307898574339697	2.00865340031086	0.156404090634991
19	47779261	T	C	0.742426583659367	0.592448892244803	0.677689643853811	0.664738139506623	0.171732313604233	0.678576812523642
19	47781025	A	G	0.644017912181798	0.433074536649764	0.569109713734349	0.534749243656204	1.03095022355012	0.309935591953138
19	47783656	A	G	0.882234458048283	0.907858231962779	0.895325228379514	0.895507572935992	7.63307361263225e-05	0.993029173687223
19	47787587	G	A	0.822694569888672	0.835534385657275	0.817108700260668	0.829345594456808	0.189577790326337	0.66326825145715
19	47795969	C	T	0.784440682784843	0.743611950897958	0.766241017993975	0.763291399667436	0.00856849332812929	0.926248231477075
19	47796800	A	G	0.800080012236772	0.700248504534576	0.749984808839383	0.748367291247035	0.00222095324864263	0.962412015796158
19	47810358	G	A	0.824158644663983	0.595498030588406	0.732071878892056	0.705712446572834	0.410341426239155	0.521796261751365
19	4781103	G	T	0.870570111463879	0.804313584349605	0.869323672434242	0.836249230418685	1.78439200881732	0.181610936593806
19	47812689	G	A	0.805506065243474	0.311716521315848	0.80411218002818	0.549723081488964	5.01948086515129	0.0250636822619417
19	47812900	C	T	0.258465140600707	0.343405831228428	0.269374116701829	0.302464418345866	0.82469153602492	0.36381203207327
19	47813130	C	T	0.99	0.99	0.99	0.99	0	1
19	47815715	G	C	0.779182934369303	0.751099267119465	0.738435171902795	0.764635594733887	0.556754421482111	0.455570899259925
19	4781910	A	G	0.933586142581315	0.795192941892241	0.820448203219405	0.861898464624374	0.418688365901712	0.517592250765825
19	47823038	G	A	0.0469388505124796	0.0100000001183815	0.01	0.0278045260083368	3.09740991398731	0.078416963287216
19	47823871	G	T	0.0515950760471333	0.0222865628924279	0.0190407649774985	0.0364132662329959	1.62619646350926	0.202229939250551
19	47829132	G	A	0.0761064051144902	0.0100000000011704	0.0184732008410944	0.0418632872657905	0.902153038880284	0.342205057602074
19	4783024	C	T	0.710355245613339	0.391084655744834	0.581431237976744	0.544973080061454	0.618908178439903	0.431453303213402
19	47834438	G	A	0.0619561693288764	0.01	0.0169247406700205	0.0350428736165184	1.82721864525242	0.176456418787625
19	4784553	C	T	0.394650191207241	0.27841860103345	0.32757566818174	0.334442227497217	0.0448793676019429	0.832226001798399
19	47847159	T	C	0.974190687665301	0.989999999979901	0.907225851102135	0.982379911444264	13.1732811658236	0.000283969077040444
19	47850277	A	G	0.863092897354827	0.569327848122061	0.848663581388245	0.710922601852254	3.34509823850636	0.0674054550379309
19	47851021	A	G	0.78786930970043	0.813720955361654	0.816166921635001	0.801260462152944	0.174398309023992	0.676232111784547
19	47851886	T	C	0.123786064133333	0.163599578830163	0.0932596302118325	0.144409464746291	3.862578073216	0.0493744057832686
19	47853124	A	G	0.961715572949772	0.988274344996047	0.944799451009293	0.975473016869743	6.3850955116376	0.011508256846899
19	47853157	C	T	0.961668306564214	0.99	0.938194853967554	0.976344123763951	9.93937718431166	0.00161780276209496
19	4785327	G	A	0.769172319889469	0.843805182650088	0.870886536270057	0.807832142799469	4.36009990715839	0.036790147585865
19	47855299	T	C	0.814422616449348	0.884112900119521	0.857968814655261	0.850522183390498	0.0665343603327234	0.796451243689975
19	47856336	C	T	0.878464726265819	0.956636931499941	0.926533365542032	0.918957928577094	0.172238261056055	0.678130207265394
19	47861401	G	A	0.99	0.989999999925786	0.99	0.989999999961557	7.84119436247694e-09	0.999929346908369
19	47865202	G	A	0.900009825630319	0.957082899469092	0.904708652809566	0.929573677878803	0.370850634831512	0.542540964027383
19	47874510	G	T	0.9016429393643	0.924546091616277	0.847765268739013	0.913506772230824	4.0375202218981	0.0444991638686247
19	47875727	A	G	0.838142874235373	0.864861090893779	0.808398870960773	0.851982910464427	2.22725900676932	0.135594205607224
19	47877041	A	G	0.961571054977503	0.984163243666617	0.937371997624132	0.973273808718464	8.08374277593548	0.0044664105250092
19	47877191	C	T	0.901294514866641	0.919048584297864	0.89733529331086	0.910491122832015	0.430238163552051	0.511872108163161
19	47877875	T	C	0.989999999999986	0.98999999992639	0.99	0.989999999961863	1.00671493413287e-08	0.999919944105148
19	47879093	C	T	0.889921949234566	0.843449585649316	0.878950710068123	0.865849264897407	0.0776230207791603	0.780544841881015
19	47879538	A	C	0.966702632941461	0.982208227280253	0.944185267011496	0.974734530808955	5.91812137804805	0.0149859289420657
19	47881508	T	C	0.685170481076183	0.724668761327941	0.685457384921702	0.705630590246594	0.450258978129314	0.502211995437064
19	47889472	C	T	0.965333223916773	0.942713569580784	0.946998442259926	0.953616242970731	0.0523593800460909	0.819007483649723
19	47892668	C	T	0.924760333125239	0.965254620083129	0.925845372548574	0.945736373769426	1.05872860970584	0.303505338774465
19	47893934	C	T	0.350685162027958	0.328845656256123	0.366115378349689	0.339372298038148	0.604041794269346	0.437040040582166
19	47905544	G	A	0.99	0.99	0.99	0.99	-7.52138867664052e-14	1
19	47912323	T	G	0.734629484668398	0.837542239598659	0.777320523640852	0.787938291722273	0.137526748179891	0.710752244932135
19	47921180	C	A	0.0380178026226842	0.0402964402725101	0.116676413344875	0.039198136925294	20.168605181493	7.09071872281035e-06
19	47924128	G	A	0.420351243778308	0.550191109462946	0.535623436711229	0.487608294202951	1.81796247382613	0.177556000601602
19	47924799	C	T	0.0864636566333877	0.260876277308146	0.182262027760488	0.176809394142912	0.0459613393954841	0.830246090264026
19	47928003	G	A	0.99	0.950498260002604	0.951811173855059	0.969538098681349	1.99733467725863	0.157576082598328
19	47937466	A	G	0.888554072777898	0.799772309836492	0.852412577094125	0.84256511957425	0.151112099004105	0.697474854080906
19	47937803	G	A	0.877564136508882	0.86492048445183	0.848716340418701	0.871014724743329	0.610221586109072	0.434704391259105
19	47940364	C	T	0.118168320700671	0.344149591178323	0.219804706598471	0.235226618808095	0.335993365888321	0.562151107918699
19	47940980	C	T	0.99	0.99	0.99	0.99	0	1
19	47941476	T	C	0.900322066222339	0.762450564324233	0.873797545844679	0.82890462823912	2.03743638330383	0.153468099832797
19	47942744	C	T	0.989999983828113	0.989999999961285	0.977497983798958	0.989999992185096	1.02472333050491	0.311401235938324
19	47944710	T	C	0.0550744466422116	0.228156165101401	0.159270558699155	0.144730776804072	0.295491113185382	0.586722993744805
19	47945595	C	T	0.865974993977594	0.721384864989403	0.826399214064332	0.791077307161711	1.56775301532213	0.210533630624307
19	47945665	G	A	0.0668158717979657	0.303574028691329	0.210749662948204	0.189456597068728	0.685178898469362	0.407809073046331
19	47948228	G	A	0.187486349760363	0.525560735531408	0.362380796641868	0.362608881589764	5.14020426170197e-05	0.99427959826665
19	47949352	G	A	0.95875805170734	0.872821741861202	0.903779678815872	0.914243043207041	0.277950763683199	0.598047515106856
19	47954171	C	T	0.929879408029139	0.99	0.908813946511039	0.961021874670045	0.803590729113133	0.370021964290379
19	47955282	C	T	0.979932802249349	0.952165798145049	0.984073892675484	0.965549494123322	1.89450640997628	0.168694517708874
19	4796782	A	G	0.51480948254713	0.520988474818574	0.472867404808367	0.518010200543738	1.12684272643806	0.288449794345437
19	47969980	G	A	0.11136345725676	0.288759605892375	0.164525796102068	0.203254662250009	1.73503538607117	0.187769107583887
19	47973123	C	T	0.965432383204082	0.751188875310933	0.878909273848041	0.854454246115431	0.622574320538295	0.430092258047808
19	47978671	G	A	0.969382757983829	0.762977084000921	0.888312518023562	0.862464618860683	0.929406628029009	0.335017159889861
19	47980872	C	T	0.99	0.989999999969285	0.989999999999987	0.98999999998409	3.77303192287951e-09	0.999950989932454
19	47985220	G	A	0.949588159983199	0.989999999990101	0.891405664966412	0.970521493106774	3.70576548973332	0.0542247932693264
19	47994475	G	T	0.966781589224134	0.854893338043874	0.88378610958709	0.90882347511276	1.13741273773816	0.28619969356157
19	4800103	C	A	0.383365346163851	0.3152020287648	0.322039017815117	0.348056747751143	0.630540655969414	0.427157067095892
19	48008168	T	C	0.944756844971909	0.828392037466736	0.876932318524782	0.884479874684229	0.106516463072423	0.744145491572795
19	48009682	G	A	0.99	0.99	0.989999995894436	0.99	-6.71269400232463e-07	1
19	48012998	T	C	0.367093610290232	0.731272142529419	0.507492484374215	0.555738089990131	1.75328078127931	0.185464823497474
19	48017416	T	C	0.0590736886004877	0.0680741908822162	0.0332547255659739	0.063735948782423	4.37303342472061	0.0365119393426178
19	48034780	G	A	0.269341056293418	0.543572730669508	0.326072396003317	0.411393063620233	2.45215195182001	0.11736387031728
19	48042976	C	T	0.955608775797356	0.80439259236314	0.884064208319474	0.877278792778432	0.100521008760726	0.751205296792323
19	48044243	A	G	0.949994040988847	0.907229461200592	0.953118450962879	0.927841988658531	2.0012921217497	0.157165179642041
19	4804524	T	C	0.787658734520013	0.860649099407306	0.833821955647761	0.825467743531631	0.119455671634461	0.72962560892305
19	48047278	T	C	0.960322182526645	0.856447763979693	0.889269787578129	0.906515233719324	0.264418217370663	0.607100899143212
19	4806349	G	A	0.791375831368626	0.887528136181427	0.83331682866135	0.841182725261657	0.0811175203893434	0.775788655590257
19	48065864	A	C	0.954412998492359	0.959993949920649	0.964340320406851	0.957303931332213	0.0861740894000695	0.769098550145651
19	48083040	T	G	0.336498325190632	0.480823175306462	0.450642716679428	0.411258597550632	0.711962987829618	0.398792916761491
19	48086865	G	A	0.238191765753157	0.361346230569226	0.293608809396934	0.301985778527881	0.0590200093843477	0.808051613771748
19	48087491	T	C	0.947932597388887	0.930200991038209	0.967026705624105	0.938747625299236	3.18227371582059	0.0744410772581222
19	48088627	A	G	0.0813998559211806	0.145510728443718	0.0999189118830775	0.114609287887855	0.234460543792789	0.628235946907334
19	48092907	G	A	0.645510536722308	0.969643612638615	0.826767297414106	0.813411470046955	0.273060763908927	0.60128593689696
19	48096445	T	C	0.70028692408754	0.784564160820312	0.760992339104838	0.743942532715116	0.319935000000327	0.571646710187068
19	48097561	T	C	0.954394149242289	0.969662001119559	0.987889622773888	0.962302896514715	5.9360916865364	0.0148338771720615
19	48105080	T	C	0.0514761033892718	0.195019459262021	0.136829645646898	0.125831561731356	0.229847068152327	0.631637248331656
19	48115761	C	A	0.040498380296865	0.152724484432024	0.124317032678113	0.0986315022388776	1.59762094367615	0.206240683786839
19	48116331	T	<*>	0.9899999931759	0.989999999972291	0.989999999999998	0.98999999669643	5.11395324118813e-07	0.999429417561317
19	4811671	T	C	0.69710992408669	0.726582953783078	0.741197349869067	0.712376953469419	0.490276823439073	0.483803845843172
19	48117028	T	C	0.224504801522548	0.244762202707174	0.281846907894697	0.234998135336184	2.07510310716691	0.149719821911025
19	4811826	A	G	0.772987753055127	0.693139942828089	0.712579678169606	0.731626587357521	0.200127395364961	0.65461803580206
19	48122390	C	T	0.0331818169236157	0.112566261267327	0.103232108826404	0.0743029590936584	1.06935730599594	0.301090660271724
19	48123436	C	A	0.0469416206407518	0.0824404996664491	0.110882020710437	0.065330039976063	4.28542540165502	0.038440461988802
19	48124652	T	G	0.0469315703763965	0.0923636305945738	0.121147823955302	0.0704653775694123	6.12802524703281	0.0133055406350668
19	48128710	T	C	0.0398048898907341	0.0808865202306627	0.118576600911882	0.0610851744068171	10.0360363233737	0.0015350715985046
19	48130891	A	G	0.0792172095284675	0.0603748441004016	0.127683495037119	0.0694568642367294	5.60749301394058	0.0178838315001468
19	48132597	C	T	0.631727913121182	0.779247326490144	0.70321619174706	0.708142969246304	0.0204872137337321	0.886184707013415
19	48136944	A	G	0.726724607401707	0.670027464203899	0.741972747534125	0.697355487225242	0.737880525152161	0.390340668496105
19	48140139	C	T	0.963246612628541	0.92206721732157	0.882138795219327	0.941915685859531	11.5718352282667	0.000669582997833195
19	48145569	C	T	0.659756257359581	0.735337686315859	0.724859436817994	0.698907437558933	0.666082728077312	0.414420689200319
19	48146728	A	G	0.566560522309461	0.31791718912203	0.409023166214647	0.437763275718372	0.484782103856106	0.486264167609086
19	48146951	C	T	0.984122197391551	0.99	0.99	0.987166899142727	0.255548755297847	0.613194845957944
19	48146967	G	A	0.961384060799909	0.90941328476311	0.896658063550625	0.934463198812847	4.21506374426823	0.0400665608236072
19	48148424	G	A	0.954578990436997	0.918997439748575	0.908831149839922	0.936147747180395	1.97814008952938	0.159586481657728
19	48149617	G	A	0.971883068331783	0.929933490461961	0.924477122467992	0.950153186995215	2.18145743226988	0.139682131768457
19	48149912	A	G	0.932119309641344	0.862876530571004	0.867366274522865	0.896251550082908	0.402048177021687	0.526033384269475
19	48155376	G	A	0.99	0.989999999557043	0.99	0.989999999770548	9.13992163361711e-08	0.999758781123198
19	48155418	A	G	0.958963660380095	0.910016608390442	0.893360883990605	0.933609087449455	4.49978726300927	0.0338990706107799
19	48155783	T	C	0.66962497808753	0.760297398165461	0.7321093427636	0.716593291687898	0.215805484264502	0.642254684663852
19	48156194	C	A	0.987330709166119	0.788405037613536	0.907780173915388	0.884287211301881	0.784824136738512	0.375669795954469
19	48158112	G	A	0.99	0.970445876381933	0.99	0.979870963965841	2.16403722069144	0.141273080925687
19	48158118	A	G	0.968467970981812	0.866628313036543	0.904098576658463	0.915715028166163	0.281507900058455	0.595714584687092
19	48161124	A	G	0.881335762903103	0.553272543662845	0.704205065536644	0.711399015336649	0.0558650176063461	0.813155026155261
19	4816160	A	C	0.747780358654302	0.742094862923527	0.780986894042449	0.74483527186576	1.45649316256837	0.227488920501913
19	48162131	T	C	0.874449010080408	0.452923764655896	0.656582622157404	0.656098932950511	0.000187293801725274	0.98908086570477
19	48165624	G	A	0.817963036031101	0.395020520361886	0.565206718808526	0.598878812914448	0.997758103237569	0.317853590014003
19	48166730	G	A	0.788978309772189	0.404438678861517	0.549812733725127	0.589786780960461	1.23164725634848	0.267086924972731
19	4816719	G	A	0.70421642885635	0.773626486464348	0.741252666073035	0.740170838697292	0.000970715144675436	0.975144889056398
19	48170757	G	A	0.581344885076836	0.15872784026232	0.401044200017838	0.362429255862917	1.21737009908464	0.269877389255129
19	48174782	A	G	0.797259038805672	0.841944807977509	0.839659734251042	0.820406267236683	0.420461018009763	0.516707094857466
19	48177258	A	G	0.839850674735963	0.848794740497418	0.804675852003957	0.844483700800397	0.282408898247568	0.595126668868299
19	48177369	C	T	0.583751084531792	0.234211508642782	0.366001258486218	0.402689584221285	1.0119525458174	0.314435523484312
19	48178369	G	T	0.99	0.99	0.989999999999957	0.99	-1.73474562002816e-11	1
19	48184757	A	G	0.757186802664869	0.352146075530271	0.503564142254327	0.547375706009148	1.83093767448523	0.176016832195946
19	48191188	C	A	0.99	0.98999999999744	0.989999996669837	0.989999999998674	-4.13700298678523e-07	1
19	48195396	C	T	0.708888763782345	0.360268274426041	0.478378377034918	0.52830335029578	2.11578240138533	0.145787530374185
19	48196498	C	T	0.648521972373207	0.346397056910974	0.457253068581546	0.49202126616377	0.974489745303103	0.323562996160909
19	48198675	A	G	0.759854125916381	0.593771380360981	0.772363815542498	0.673823263718684	9.06432534296398	0.00260644685286673
19	48198945	G	A	0.99	0.947399077881463	0.984246616100797	0.967932722342598	1.80109086469159	0.179580670585564
19	48199344	C	T	0.777285166650175	0.80658675392556	0.808453166638497	0.792463388858825	0.348955061265104	0.554705241353959
19	48201423	T	G	0.46842624945963	0.0100000000092706	0.235512957268704	0.230961452244344	0.0228920227940001	0.879738201772704
19	48205725	T	C	0.775229814161564	0.446367886172028	0.787481432873895	0.604879335462984	16.3335994800104	5.31138218356311e-05
19	48210195	G	A	0.98999999999998	0.989999999951138	0.99	0.98999999997468	7.48321700232418e-09	0.999930978525858
19	4821612	C	T	0.526402443914653	0.444257851973407	0.508391503909669	0.483851545289088	0.433212292973717	0.510416920036559
19	48218525	C	T	0.837613603488647	0.797757122524777	0.804456005819447	0.816967946349362	0.24410467643482	0.621257093093805
19	48220723	C	T	0.605577145765846	0.746892040427907	0.740379864167901	0.678778261200794	3.73535764481406	0.0532722610318249
19	48224421	G	T	0.976858337637684	0.956816032887689	0.954555355102508	0.966476423777187	0.431271609087483	0.511365647845309
19	48227699	T	C	0.824523840959805	0.833473561552674	0.886999432426633	0.829159796226911	4.66872570687268	0.0307167105132864
19	4822855	A	G	0.622857774303724	0.819968936583125	0.659824350338746	0.724961356364453	1.3042229093446	0.253443299028989
19	48231648	C	T	0.62677486563662	0.68709481800729	0.702294711768972	0.658020600964627	1.86629439390085	0.171900091266338
19	48234127	T	C	0.373417936635587	0.330295291518016	0.287601485261049	0.351080406464685	3.99061884735124	0.0457542566420946
19	48238621	G	A	0.546992301096651	0.5	0.484688962849826	0.522650289128586	0.103500586095664	0.747668560325381
19	48241984	C	T	0.917294212843541	0.882790403768267	0.863434332301433	0.899421239742549	1.64885882650949	0.199114322086893
19	48242172	T	C	0.315934534868745	0.267859876360158	0.255337299168853	0.291031861761297	0.979990986005547	0.322201031582627
19	48245169	G	A	0.82788205537867	0.939059922042271	0.909279288197499	0.885472190310415	1.09617247136122	0.295107623925597
19	48248182	A	G	0.309408857693475	0.15186696820448	0.283244231120826	0.227802158938176	2.48509271767512	0.114929575331997
19	48250414	A	G	0.318299803221425	0.142400180585609	0.287727013043804	0.227183798696073	3.23648407277548	0.0720150285477098
19	48251733	T	C	0.989739973416241	0.99	0.99	0.989874667186628	0.0266575861531357	0.87030466418219
19	48254118	A	G	0.989999999999993	0.9899999999231	0.989999999999996	0.989999999960163	1.23504354785858e-08	0.999911329083738
19	48254392	T	C	0.329637024724123	0.281123748017234	0.292571686699566	0.304507147389955	0.0499943609470138	0.823073086417751
19	48256982	A	G	0.347602785920229	0.193243542004043	0.256327406122002	0.267644697571645	0.111022716683723	0.738982778210362
19	48258380	G	A	0.30124930787651	0.0100000000005416	0.208881021402778	0.150382166396758	0.800962417206358	0.370805778303174
19	48262569	C	T	0.37245100462789	0.236775500597707	0.331051486782786	0.302171093540255	0.809375373394077	0.368304986186747
19	48263635	C	T	0.398889609670676	0.268079313472285	0.361020104417138	0.33112987623991	0.726651973095664	0.393970571645165
19	48264989	G	T	0.908653837465063	0.982759208723954	0.953603541576826	0.947040419777168	0.170536497649302	0.679635444784858
19	48265512	G	A	0.331377362620649	0.249817144631794	0.314553216490202	0.289129169702422	0.595757608777209	0.440201283913313
19	48266211	A	G	0.0133795111972726	0.0513129499210709	0.0828608658846799	0.0330290324562001	6.48945769794601	0.0108516076143735
19	48266530	A	G	0.331849956548469	0.236010922910037	0.304869374664614	0.282205337123761	0.480271416729276	0.488299401721196
19	48268818	C	T	0.287086348281786	0.247213345370923	0.260978863823358	0.266432132773959	0.0315368049095657	0.859048081427438
19	4826930	T	G	0.99	0.98999999998545	0.989999998807519	0.989999999992463	-1.08586927015914e-07	1
19	48269377	G	A	0.99	0.989999999949589	0.987587777487305	0.989999999973887	0.0878204064904441	0.766966562236956
19	48270094	A	G	0.742704730371536	0.8962333531556	0.866189361808637	0.822232556973681	3.04944516227774	0.0807647300673101
19	48271831	G	A	0.99	0.989999999872666	0.989999999999972	0.989999999934041	2.70371421437436e-08	0.999868804043043
19	48273401	T	C	0.319836765089714	0.229676825939095	0.282696632856068	0.273133916609694	0.0990221577863533	0.753006253367578
19	48276661	C	T	0.962080608170292	0.938741405851362	0.932203959421574	0.949990901369086	0.859626933401454	0.353843112662574
19	48279789	G	A	0.323570293356865	0.283291287940853	0.297056098999035	0.30270576855137	0.0251736224602965	0.873935197792156
19	48280862	G	A	0.99	0.98999999993525	0.99	0.98999999996646	7.1128331115493e-09	0.999932708320086
19	48282172	T	C	0.289257111003984	0.168474386309856	0.277319411054447	0.226691659612426	1.37887201327581	0.240293377957615
19	48286163	A	C	0.535092729130669	0.344693975851395	0.389306654755708	0.436466174932005	1.41034244585155	0.234999553606604
19	48288748	C	A	0.99	0.99	0.99	0.99	0	1
19	48288767	A	G	0.99	0.99	0.99	0.99	0	1
19	48289303	T	C	0.538754992223988	0.593305365877777	0.403886384660931	0.567012085776651	1.37421545733973	0.241088928185799
19	48291934	G	A	0.99	0.99	0.99	0.99	0	1
19	48292116	G	T	0.99	0.99	0.99	0.99	0	1
19	4829250	A	G	0.863491718468922	0.885817331213899	0.872340874017431	0.87505638587082	0.0160088918446954	0.899315371817229
19	48293960	A	G	0.989999999999999	0.989999999871102	0.99	0.989999999933231	2.06649727678673e-08	0.999885301568586
19	48297228	A	G	0.794989662168376	0.891527718179595	0.859026252013648	0.844996375182187	0.303870072093389	0.58146634387622
19	482984	A	G	0.795220164858946	0.501215104382859	0.683498966369081	0.642925543532333	0.982583957698888	0.321561700183047
19	48301848	T	C	0.436000376958484	0.493906315214606	0.434549956839522	0.465995652975155	0.717092203284097	0.39709937870485
19	4830628	T	C	0.384049343304453	0.361192173322582	0.381582060140138	0.372209329253844	0.0762698009595089	0.782417592514498
19	48310542	G	A	0.828887818370128	0.99	0.949087297978058	0.912343928454402	4.74539396672922	0.0293768263739119
19	48311072	G	A	0.99	0.989999999901215	0.99	0.98999999994883	1.6102033324084e-08	0.999898753406307
19	48317892	A	C	0.397814332860678	0.388685979402063	0.482398512708025	0.393085845769116	6.15837955351805	0.0130790973882408
19	4831900	A	C	0.99	0.989999999644567	0.989999999999954	0.989999999815886	8.16797187419069e-08	0.999771967277487
19	48322752	C	T	0.756722048105509	0.753605592264012	0.857377220485859	0.755107723979614	5.78496460082553	0.0161638233982448
19	48322918	C	A	0.281100246794614	0.399675973694938	0.337827547045813	0.342522473328982	0.0208359351785909	0.885226797842892
19	48323733	G	A	0.623658050885684	0.687856525518303	0.621002220512279	0.656912860745381	1.18774514880098	0.275784858761161
19	48324722	C	A	0.634885800300662	0.7476805206542	0.70306585784957	0.693313465443795	0.0855591254769057	0.769900602269285
19	48326378	C	T	0.592875208403183	0.733460594988529	0.618773184895392	0.665698438654392	2.04498090087385	0.152708900686126
19	48326572	G	A	0.901550912944179	0.868955181451415	0.85182268789319	0.884666324030927	1.54749491490533	0.213505640613422
19	48326678	G	A	0.889859997273508	0.88785816726791	0.924841826607242	0.888823049330608	2.34985867973115	0.125294365504887
19	48329545	C	T	0.803242668694204	0.667388112717817	0.750405396576881	0.732870008698435	0.166363383443721	0.68336421661758
19	48329853	T	C	0.871882058680154	0.61837385038148	0.808560321585989	0.740564806781441	3.24394905494223	0.0716876515102517
19	48330007	G	T	0.375399295858987	0.391627911580345	0.37353147574847	0.38380571880265	0.0218634589757945	0.882450909687398
19	48330110	G	A	0.989999999999989	0.99	0.99	0.989999999999995	2.04456415526678e-12	0.999998859118776
19	48330616	G	A	0.820114171103164	0.807222131381762	0.72076647937389	0.813436094527478	9.85120270884157	0.00169720763155487
19	48331440	T	C	0.600167779537208	0.99	0.545581840862047	0.802100869736934	1.29058470672592	0.255940224622919
19	48331645	G	T	0.973074865224522	0.902257538605644	0.932658208090243	0.936391490035943	0.0478326070106514	0.826878553737539
19	48331654	G	A	0.99	0.989999999948424	0.99	0.989999999973284	4.80708998805096e-09	0.99994468012537
19	48331996	C	A	0.99	0.99	0.989999999999987	0.99	-4.3624054324515e-12	1
19	4833410	A	T	0.569132412752906	0.52235990298289	0.548725353468634	0.544904252692038	0.0119652703252508	0.912896434186504
19	48334965	T	C	0.516580867723382	0.490550794144211	0.37365379416672	0.503097289609371	4.78420879707246	0.0287218397056108
19	48337516	T	C	0.908038516282778	0.99	0.959501978833798	0.950494564848299	0.409979268760502	0.521980027900138
19	48337546	A	G	0.99	0.989999999854945	0.99	0.989999999924861	2.37519938723278e-08	0.999877032570115
19	48338835	A	G	0.792299616922632	0.750503828682156	0.692233959890573	0.770649398614066	0.663941774500684	0.415171788126827
19	48339300	T	C	0.722835419152658	0.436148876682872	0.581117797224519	0.574331790153309	0.0333974348514148	0.854994456048366
19	48341391	G	A	0.934769880076024	0.798904444394215	0.811204166619551	0.864391584392847	0.767026152513447	0.38113861097566
19	48345407	T	C	0.391370293195382	0.201324836349097	0.334110624870644	0.292926746549006	1.76020116518468	0.184599426056876
19	48348254	G	A	0.975988079637311	0.825181490543834	0.826431902215204	0.89787026648689	10.1485707241151	0.00144413165477243
19	48348363	A	G	0.707033680575354	0.45556647901837	0.58023357893948	0.576773670168836	0.00336503703772155	0.95374150799434
19	483488	C	T	0.820452518025551	0.532425263089483	0.662444739958136	0.671254399968668	0.0752894780391493	0.78378547883323
19	48350011	G	T	0.779802413608827	0.693311418137416	0.704919983147222	0.735000077954636	0.777645460232474	0.377862210394811
19	48352364	A	G	0.885752290973268	0.772836212409704	0.882963969058764	0.827261762277342	2.82416137802162	0.0928553819714383
19	48354551	G	A	0.427818262529572	0.333002909687103	0.524864302011807	0.378703909757173	1.24121615494356	0.265236799787391
19	48357152	A	G	0.710764089359706	0.503065865201568	0.70695012648433	0.603176409245791	8.22681692953209	0.00412758604126065
19	48359283	C	T	0.99	0.989999999937595	0.99	0.989999999967674	8.31583222169873e-09	0.999927239961508
19	48361912	T	C	0.836072160693562	0.923681059111338	0.876636854634043	0.88145357007397	0.0417477538714171	0.838101354785812
19	48368534	C	T	0.150914728479037	0.218033161063104	0.106411388811187	0.185682076557583	2.62286822659169	0.105333887287563
19	48372133	C	T	0.225118686570062	0.398231960279151	0.27115377213729	0.31479136235137	0.748522601699368	0.386944387289692
19	48372195	C	T	0.216404117527983	0.224315144390852	0.222763987447759	0.220502029442949	0.00332180504382467	0.954039288357915
19	4837501	C	T	0.851492825667844	0.850217351714548	0.849835529334876	0.850832130160037	0.00139129152530547	0.970245789191632
19	4837557	C	A	0.400346309450451	0.416483809747259	0.324671194148322	0.408705534604198	2.34560264782767	0.1256369658252
19	48375698	A	G	0.621282030918531	0.634011644009021	0.564990482112643	0.627875970499405	3.64263540922007	0.0563177215485807
19	48375751	C	T	0.984721889113729	0.965914398568588	0.989999999999999	0.974979609011346	3.49885167973385	0.0614113972175287
19	4837789	C	T	0.860964047695402	0.793883687051129	0.876153482619979	0.826216420881668	1.92183342023041	0.165654686049517
19	48380461	T	C	0.99	0.989999999996954	0.968333088880961	0.989999999998422	0.914792965641322	0.338845894077283
19	48381660	G	A	0.599329417214923	0.573650280025941	0.581363435760946	0.58602762415103	0.00504337022804588	0.94338447250023
19	48385057	C	A	0.133467392958647	0.232032831891282	0.145610035617339	0.184524290325752	0.697600228251014	0.403591229075333
19	48385284	G	A	0.99	0.99	0.989999999999982	0.99	-5.71374826468791e-12	1
19	48386357	A	G	0.877581440363752	0.879850578089207	0.882761377724539	0.878756853705538	0.0261282197436876	0.871587577391118
19	48389636	C	T	0.99	0.98999999990896	0.99	0.989999999952841	1.36478631164408e-08	0.999906787879163
19	48392459	A	G	0.888359794639943	0.796742306445682	0.859364207759696	0.840901935755316	0.568471351902271	0.450867000582606
19	48394042	G	T	0.469857386285771	0.190195263351338	0.332699920711741	0.324992406605735	0.0588429454844152	0.808334147139715
19	48398636	A	G	0.862476164368504	0.581185260983913	0.793165248714573	0.716767476415286	3.15517630908124	0.0756865150420025
19	48401329	G	A	0.860945638841522	0.777080802195452	0.859766532855596	0.817503653458858	2.09474040055191	0.147806815481858
19	48401893	G	A	0.905218573375851	0.751780359577185	0.869224958528145	0.825737578628142	1.72442728548002	0.189124152182916
19	48403483	A	G	0.892057807975032	0.706102988263199	0.860026824941674	0.795733211364303	3.90540126975836	0.0481311322414161
19	4841151	A	G	0.687581601324253	0.443056026492574	0.557871039691817	0.560917353561443	0.00634641154068532	0.936504199506329
19	4842723	C	T	0.731880918161779	0.402546801902367	0.523829093799351	0.561285845939404	0.713120813551941	0.398409720197145
19	48464978	A	G	0.575465110140955	0.385834372434131	0.466549838397678	0.47723638800882	0.0719675551834614	0.788493272187372
19	48465353	C	T	0.686079520081902	0.807976942359434	0.619592481030155	0.749222384821663	9.64656323417206	0.00189706183310759
19	48468770	A	G	0.308469276052958	0.416292051895928	0.349411690519079	0.364321473939617	0.149606971477493	0.698911233670136
19	48470221	G	A	0.468160732243402	0.444259859955227	0.531311795225191	0.455780080398127	0.429037406140892	0.51246165673354
19	48470436	C	T	0.99	0.989999999994964	0.989999992709642	0.989999999997391	-6.69264736417344e-07	1
19	48472474	G	A	0.904867538565583	0.975978174883933	0.944610820925279	0.941702848178489	0.0219277247096476	0.882279531026974
19	48472705	T	C	0.422704460445932	0.542835004703012	0.462011049813205	0.484932082371099	0.224148893991212	0.635896691183642
19	48473974	C	T	0.85133994200046	0.99	0.956882761246042	0.923165852044222	1.6307360692939	0.20160127005638
19	48476964	G	A	0.538525057825525	0.497336548701245	0.474460515488932	0.517189410099148	0.94381066372973	0.331299759473741
19	4847713	A	G	0.163617033751403	0.26460713834744	0.207853603702835	0.21592990793215	0.0554416023223474	0.813851407213747
19	48478110	C	T	0.373120588931915	0.374746329139452	0.520617566230974	0.37396272235942	18.5297756968078	1.67270643022485e-05
19	48478310	A	G	0.444417399266711	0.346895893100873	0.508795527827819	0.393901259072807	3.503166123344	0.0612516239986323
19	48481044	T	C	0.302537210961093	0.348888407840222	0.322881870016596	0.326547130944482	0.00439220030778914	0.947159939581625
19	4848396	A	C	0.830889801435325	0.845809410225223	0.885343560815287	0.838618158788492	2.00630102071307	0.156646848935885
19	4848593	C	T	0.648263925958536	0.856811435562034	0.810449403065024	0.756291535933148	1.20421175052022	0.272481507169793
19	48486060	A	G	0.304830400969193	0.221456731720107	0.272395655617879	0.261642840298167	0.0643345654153189	0.79977168728652
19	48491655	C	T	0.861285361544681	0.659442761643025	0.692507560954247	0.756730894795623	3.20698851069772	0.0733243253811501
19	48494445	A	G	0.93002284034168	0.699219602146402	0.74208424030118	0.810466762956526	6.58493504800356	0.0102845368578382
19	48498564	G	A	0.957393773694501	0.94146012378705	0.946091809476938	0.949140143042441	0.0156154132296699	0.90055391351055
19	48499553	A	G	0.99	0.99	0.99	0.99	0	1
19	48505468	A	G	0.736345173164665	0.911998205021323	0.896580756247104	0.827333443666414	6.42562668619363	0.0112485213828065
19	48507720	T	C	0.504738420814311	0.493742838199258	0.466924534726067	0.499042709019714	0.58341092360482	0.444978444952737
19	48508006	T	C	0.648803760798703	0.412881098271778	0.49048164569428	0.526595821609756	0.785597614706229	0.375434638631411
19	48508641	A	C	0.534823253398316	0.761548660455572	0.667547228530798	0.652267014253974	0.197362187971366	0.656858489762365
19	48508987	C	T	0.65543535302075	0.372105648720904	0.523636657985438	0.50867056619343	0.119681603463597	0.729380073081259
19	48510390	G	A	0.86244587401748	0.942369844875729	0.905202774175514	0.903846490922053	0.0013437307656678	0.970758547720343
19	48510553	C	T	0.966073702062883	0.914991673820843	0.92468284609124	0.939613211433506	0.681066770584181	0.40921962741571
19	48510839	T	C	0.663232331111616	0.772755325276147	0.692730536688218	0.719965242088843	0.823783970249536	0.364076139734698
19	48510953	T	C	0.876160994304888	0.951929227488702	0.939557369322826	0.915408939094104	1.23535649093935	0.266367851582724
19	48511854	A	G	0.811400484276142	0.945222107926769	0.847222165231798	0.880720085327167	1.79090482195796	0.180815958255305
19	48513153	A	C	0.75080788765188	0.95174284467291	0.844666830749301	0.854892195388773	0.105008790804816	0.7458997266778
19	48513320	A	G	0.795649584815331	0.904547423438282	0.853833431974539	0.85205866522202	0.00271209068040626	0.958466752271294
19	48513698	A	G	0.814687796052447	0.989999999978366	0.872028123378786	0.905499517686073	0.928982822369223	0.33512737760019
19	48516123	T	G	0.666997077710445	0.866854747706569	0.909952816596686	0.770523350768437	1.05147385714596	0.305167888387461
19	48517676	C	T	0.853519126166785	0.898377909384762	0.882744234229881	0.876755975873697	0.0495538516952634	0.823841431212844
19	48518417	G	T	0.381039543088254	0.46808860409481	0.367357500388574	0.42613095668965	0.304157667638775	0.581287600579467
19	4851850	C	T	0.718682626302588	0.717337965843107	0.711848466331236	0.717986092184577	0.0145372559855003	0.904031201390061
19	48520249	C	A	0.856748180072519	0.946411770043754	0.879659702687006	0.903193919677619	0.459925884346525	0.497658613256933
19	48520460	C	T	0.956167785594412	0.958470627299477	0.970861178469235	0.957360657597635	0.752676342380491	0.385630205588569
19	4852106	A	G	0.141419767953786	0.168093179346842	0.16395151107933	0.155236595055389	0.142026981398557	0.706274176243037
19	4852137	C	T	0.620872478782955	0.546280443375627	0.565765688821426	0.582233804441959	0.25126677884407	0.616184508670884
19	48522869	T	C	0.724383329303222	0.902395068298531	0.801002096015775	0.816593410102792	0.137046829866368	0.711234694308627
19	4852337	A	C	0.724245578894348	0.859015927099466	0.847331155314725	0.794056619264599	3.99698784724373	0.0455816550087335
19	48525507	G	A	0.493262341402082	0.289812923056937	0.395653063196673	0.387875542699297	0.00690389580020744	0.933780227438337
19	48527582	C	T	0.067706089030215	0.127110458810675	0.109162201270593	0.0984775525764935	0.18042233016	0.671010547650426
19	48528736	C	T	0.574916405197466	0.534430545121919	0.491098642433151	0.553944729678332	1.06385284123881	0.302338083265953
19	48531216	T	G	0.493652173164498	0.989999999999952	0.872067546292943	0.750760347465263	0.732909344792392	0.391941779062514
19	48531376	C	T	0.598036795794091	0.627837544234934	0.685200010387269	0.613473583486448	1.68449542407608	0.194328185742454
19	48534068	T	G	0.564356448708327	0.629401634000342	0.650044065101977	0.598049854689591	1.40066891851765	0.236611603999254
19	48536725	A	C	0.556587701876473	0.420865100425605	0.481157329038925	0.486283394324923	0.0174472616353328	0.89491462181436
19	48536839	T	C	0.627972851193504	0.725931023545659	0.733731179634399	0.678715184471921	2.61097473422667	0.106126513166896
19	48537167	A	C	0.52209426814993	0.65784629681823	0.594450466773447	0.592413819000109	0.00144825557710466	0.969643070071103
19	48537325	A	G	0.522829411682782	0.611707229044843	0.655321110655411	0.56886812107633	7.66927730700828	0.00561689494621744
19	48537585	A	G	0.485332416745884	0.67463413266362	0.638574551637188	0.583390705591271	2.52555727541574	0.112015201366377
19	48541527	G	A	0.492271121913061	0.614667004122345	0.625450644048984	0.55567218889747	2.88690096424679	0.0893025523646687
19	48541724	G	T	0.911330430440216	0.958864916894822	0.933038023023988	0.935953294423702	0.0210466761824982	0.884651872729747
19	48542309	C	T	0.288454449008955	0.0972100341369128	0.242694327489394	0.189389842105237	0.574085627443765	0.448639949093096
19	48542414	C	A	0.959416715420135	0.964927289180024	0.924084627869349	0.962271192627758	3.92472322047162	0.0475810221425102
19	48543862	G	A	0.147147895550981	0.108520264782329	0.161969966538407	0.127138782812819	2.41815468570594	0.119936138522875
19	48543923	C	A	0.626727239109537	0.744887741890797	0.730963154169041	0.68793437955023	2.01881694929366	0.155360143486763
19	48543969	C	T	0.987584932729166	0.989999999850141	0.981437360830964	0.988835937497831	0.662608107005282	0.415640690684243
19	48548196	C	T	0.555219093747073	0.556501633476026	0.530591810292828	0.555883449326671	0.287360808472838	0.591916771259776
19	48548350	T	C	0.925753857785029	0.918550595229732	0.930708480361849	0.922022567781385	0.200362585363983	0.65442833661906
19	48549257	G	T	0.0516003631510998	0.0392723528569038	0.0609221920939024	0.0452144538187063	0.309296656353559	0.578112106093576
19	48549948	G	A	0.162999966856425	0.120098713462552	0.17726465896938	0.140777117598399	1.32916509728275	0.248953802151006
19	48550847	C	T	0.480505263098334	0.400698476725393	0.362168888840207	0.439165347757151	4.09136310530529	0.0431028675762391
19	48550868	C	T	0.556601998982814	0.678475974869959	0.674481132185675	0.619732718492355	2.45620411731156	0.117061369613072
19	48551831	T	C	0.98309668532962	0.9899999999999	0.989999999901741	0.986672602328825	0.14037753606213	0.7079059784979
19	48552817	C	T	0.95361451402923	0.962035242992241	0.957816979614736	0.957976451632069	0.000127533884906196	0.990989609255776
19	48552864	G	A	0.956015343782886	0.938572774320447	0.969088265804722	0.946980092801343	2.17837029983648	0.139962599878332
19	48556167	A	G	0.99	0.966810967874234	0.986954691674009	0.977988081358853	0.880353359200663	0.348104915458907
19	48557013	G	A	0.455800192384376	0.158768584148162	0.321961698598327	0.301937819318017	0.186122292869655	0.666163788325254
19	48558286	G	A	0.631840403602522	0.844432295529684	0.776014849706461	0.741963003620792	1.4753081905526	0.22451004469927
19	48563534	A	G	0.431926754913581	0.0918377978958525	0.353010804085254	0.255760675178398	3.00510005271783	0.0830028524164074
19	4856694	C	T	0.0819540061156959	0.235386752254129	0.146954258981246	0.161432168615404	0.273267117564361	0.601148534673372
19	48568103	A	G	0.262047173975868	0.105610223941403	0.15574607601422	0.181012833858015	0.774456495228341	0.378841920886685
19	48569709	G	T	0.388722735910667	0.48172967315327	0.40397407598714	0.436900329402335	0.913141232620554	0.339282328789759
19	48571026	G	A	0.783050648685889	0.901433415470403	0.815711602486506	0.844372921880267	1.18686721276943	0.275962388588352
19	48571072	T	G	0.94610526994949	0.844184071876548	0.935106000667449	0.893310089347706	4.66433354690859	0.0307953729335265
19	48572356	A	G	0.915385246061556	0.720244260385083	0.794479029068658	0.814302215481143	0.154488151437559	0.694282694308988
19	48572440	G	A	0.765184108560544	0.677103898280466	0.728118054265535	0.719558559635464	0.0449010170264498	0.832186142200712
19	48572642	T	G	0.759901654308939	0.638020643466003	0.722007925177225	0.696767290692298	0.64452414017802	0.422077272867522
19	48576108	T	C	0.936572944348612	0.99	0.975744693941672	0.964248159176031	0.898131366344186	0.343283255101236
19	48577067	A	G	0.78406814055556	0.590939701627077	0.696770870000327	0.684027609190606	0.147410332675698	0.701022523615878
19	48579128	A	G	0.99	0.98999999998432	0.989999999999978	0.989999999991878	2.92683182199017e-09	0.999956834284363
19	48581142	C	T	0.730031995935276	0.913728660135814	0.787534494849597	0.825186867991155	0.381691019777617	0.536699617815696
19	48583239	A	C	0.66499067823479	0.210160968004861	0.445247501581318	0.429388888335687	0.0267038784800751	0.870193099534366
19	48587178	G	A	0.942798500397986	0.989999999939783	0.953090729749275	0.967248877160637	1.15396598466093	0.282720466504544
19	48590686	A	G	0.99	0.99	0.989999999999979	0.99	-7.29700058112074e-12	1
19	48591312	A	G	0.930816347727443	0.99	0.980154842741726	0.961473479604627	1.34566558162212	0.246037297343795
19	48591898	G	A	0.965968555049187	0.930849810547916	0.934509711924538	0.947777045397528	0.469600767344155	0.493170891574204
19	48594041	C	A	0.951539182340805	0.99	0.963997740540933	0.971461885888268	0.427974878114821	0.512984321374208
19	48594287	C	T	0.614569852725595	0.639195270503254	0.719778651617813	0.627325819134422	1.65613070974847	0.198126558463523
19	48596242	C	T	0.648467823137857	0.967674587559655	0.767965112999147	0.813816927108348	1.07140299843761	0.300628756626406
19	48597913	T	C	0.99	0.989999999969555	0.99	0.98999999998423	1.22778898044524e-09	0.999972042268674
19	48598823	A	G	0.636884659882496	0.634985613389657	0.62061533209942	0.635900953799206	0.193390700247911	0.660109423696237
19	48598948	G	A	0.99	0.965846403322488	0.926860698932033	0.977488436921049	5.33853783909963	0.0208589617448546
19	48599162	G	A	0.99	0.989999999979737	0.99	0.989999999989504	4.49395452040594e-10	0.999983085685638
19	4859937	T	C	0.401592562234317	0.418978961563066	0.262318379363987	0.410598717086609	11.8183365826313	0.000586502343330296
19	48600091	C	T	0.778241775481323	0.763232040687792	0.749589555243339	0.770466732858274	0.450963999208674	0.501877521685192
19	48600816	G	T	0.38187484534554	0.643283441241403	0.55500562974917	0.517284498019597	0.830989088576465	0.361986679597741
19	48601350	T	C	0.34486965006343	0.460099090646379	0.355499724634673	0.404558500285397	2.1786154249896	0.139940306999306
19	48601454	T	C	0.307327455664538	0.556919976898732	0.355145087315542	0.43661638166385	5.42903163512013	0.0198046581921347
19	48601512	G	A	0.913627881217607	0.954055436999346	0.939307351084234	0.934569355112548	0.056503534256424	0.812110121995659
19	48602948	T	C	0.827733606729697	0.777678473058602	0.805935400279195	0.801805047488069	0.0203611221813668	0.886533115996059
19	48604302	T	C	0.677745280642729	0.694117049156133	0.637809488488505	0.686225856732672	1.51198444250688	0.218836527602863
19	48604729	G	A	0.785931596387559	0.913264098987087	0.822322733762883	0.851889832734115	0.500325415107712	0.479357172509446
19	48605469	C	T	0.982072422801047	0.909737191360523	0.953362847393104	0.944602772914856	0.0998363261855511	0.752026137475431
19	48605823	C	T	0.792429998448644	0.9432555701676	0.858127558592285	0.870557644599063	0.142868378549351	0.705445944610021
19	48606236	G	A	0.959048297427578	0.972202357855463	0.970250625049761	0.965862100729223	0.0981450533685119	0.754067100986152
19	48608472	A	G	0.756988793097587	0.92525495274992	0.757442470951667	0.844150663797496	3.41480917384997	0.0646138836118983
19	48611620	C	T	0.514420105633144	0.452635455846912	0.53505046637505	0.482415657043876	0.867075352967559	0.35176624900056
19	48615437	C	T	0.505074483441155	0.599166714167821	0.562183945950472	0.553814258957568	0.0204627977467935	0.886252086277332
19	48619991	T	C	0.99	0.989999999993575	0.989999999999986	0.989999999996672	4.71378277404051e-10	0.999982676930653
19	48623224	G	A	0.797239997769304	0.983466249816624	0.87097005573635	0.893705196329816	1.0147767082248	0.313761200841021
19	48623440	G	A	0.989999999999999	0.967340625850793	0.974076722461337	0.97826244419071	0.191656155172213	0.661541773817049
19	48624726	G	A	0.633684108855802	0.642937014604217	0.613174078859751	0.638477114033481	0.604195438518174	0.436981738699999
19	48626181	C	T	0.962675025853045	0.955359753060703	0.971489864146342	0.958885714546612	0.797200553748376	0.371931678111084
19	48631408	C	T	0.748360142022309	0.662470823268422	0.748557672269362	0.703869474907796	0.532685753467379	0.465479896524157
19	48633414	G	A	0.99	0.989999999998524	0.989999998291779	0.989999999999235	-9.63868369673249e-08	1
19	48634298	C	T	0.802197398002908	0.974845253842345	0.885707525860953	0.891628987327736	0.0599059831114661	0.806644599750971
19	48639472	T	C	0.645980653045622	0.650313818160302	0.644864995180577	0.648225232575026	0.00953084539295931	0.9222292394004
19	48639721	A	G	0.421412731905713	0.490479143228302	0.503452800795968	0.457189132970814	1.14989896659893	0.283570300443229
19	48642015	A	G	0.989999999999943	0.99	0.99	0.989999999999973	1.0607665163622e-11	0.999997401337001
19	48642268	C	A	0.940727787771697	0.928980329229627	0.937154077830082	0.934642604246905	0.0211775966181153	0.884296186130516
19	48642531	C	T	0.941713930273209	0.931510101827649	0.928978889135237	0.936428347138409	0.0915158465304118	0.762258843735415
19	48643124	T	C	0.948878307910709	0.9686517275164	0.939312040899371	0.959120939266457	2.05765265404888	0.151443306186198
19	48648471	T	C	0.634183402873769	0.606052588432098	0.612358188318135	0.619611640992983	0.0486285544150351	0.825467109023362
19	48651190	C	T	0.640607362440166	0.63385005018557	0.561313415050238	0.637107074692285	1.53185988099054	0.215833524258979
19	48652800	G	A	0.699443951472564	0.88260494054285	0.807680846550079	0.794321343810972	0.192780435078478	0.660612490776803
19	48652835	G	T	0.855791874882904	0.956783466627804	0.902735609981065	0.908105519406762	0.0527598049978148	0.818328760209003
19	48657620	G	A	0.961976492408133	0.964422975134077	0.957691982345603	0.963243770460172	0.176678507732104	0.674243355415659
19	48657734	A	G	0.989999999999949	0.989999999571353	0.989999999999999	0.989999999777936	4.20823050307999e-08	0.999836322185151
19	48658159	T	G	0.972381169148263	0.989999999856764	0.977124342093212	0.981507723455266	0.150448151685303	0.698107455906157
19	48658295	T	C	0.460724709520183	0.686734273021965	0.517400072177552	0.577797663414106	2.89735963540242	0.0887247749708966
19	48658481	C	T	0.989999999794009	0.989999999912385	0.99	0.989999999855327	6.47482053639617e-08	0.999796972940546
19	48658872	C	T	0.99	0.989999999852913	0.99	0.989999999923809	2.9701577159319e-08	0.999862491414439
19	48658932	A	G	0.48694833641963	0.620354929153052	0.489781918392519	0.556052951455543	1.77028695884198	0.183346569610505
19	48659305	A	C	0.422619394951365	0.555062087176534	0.491331406686692	0.491224709524002	9.55673421680448e-06	0.997533426145309
19	48659691	G	A	0.758026143717042	0.885102175521178	0.832294693982642	0.823851528191584	0.0664831190239674	0.796527917799235
19	48659738	A	G	0.346549307292727	0.501994725490976	0.397011657579613	0.42707003391942	0.244558027338834	0.620933276478318
19	48660566	C	T	0.99	0.99	0.99	0.99	0	1
19	4866451	G	A	0.847056766402996	0.817157605297774	0.838757020739391	0.831569000950491	0.00812533930529695	0.928175435535407
19	48668830	G	A	0.783785255934951	0.910773353480568	0.840031325570176	0.84956509046358	0.146130589184053	0.702260875319227
19	48676361	C	T	0.953692316439745	0.962677992357708	0.924737571814774	0.95834689656525	3.69655084992271	0.0545250716035502
19	48676435	A	C	0.989999999999969	0.989999999966471	0.989999999999957	0.989999999982617	4.7134173599073e-09	0.999945221768174
19	48678148	G	A	0.426037645316886	0.664884846614251	0.476567288309345	0.549760495588921	1.98594206368736	0.158765819778749
19	48679079	C	A	0.417754835381801	0.623941891568416	0.474222541477724	0.524559730486468	2.51282224104434	0.112923536899857
19	48679709	C	T	0.489247940398446	0.604797789920374	0.527720479787016	0.549102762450804	0.364422331485481	0.546060385119161
19	48679876	C	T	0.792926749370854	0.880583940427097	0.827205484982865	0.838333174337988	0.108940887511614	0.741353156900568
19	48679998	G	T	0.966264303281808	0.989999999764507	0.97827950505763	0.978559394059846	0.000586856503025787	0.980673040091427
19	48680524	T	C	0.99	0.989999999957277	0.99	0.989999999977869	6.37911725866629e-09	0.999936273457896
19	48680968	G	A	0.573736269961903	0.632253305498608	0.577636977267566	0.604048094369916	0.45981456927435	0.497710647212484
19	48681539	C	T	0.950925271395969	0.975483119143224	0.970686016654053	0.963646236529047	0.173609994670049	0.676923219095123
19	48681660	C	T	0.954367672564951	0.99	0.99	0.972825218176306	2.76468069551085	0.096365913514498
19	48682779	T	C	0.720410072473898	0.850724658725376	0.825472695478625	0.787913028152164	1.20072121586704	0.273177578123933
19	48684436	T	C	0.99	0.99	0.99	0.99	0	1
19	48684812	A	G	0.89884122048591	0.871527618827153	0.86612502599432	0.884692774826674	0.449665360940553	0.502493911954139
19	48685124	C	<*>	0.989999999871344	0.99	0.989999999859094	0.989999999937988	-2.52257559235344e-09	1
19	48686098	G	T	0.812565560430867	0.899457908881525	0.859373888587345	0.857575796928308	0.00578865005811018	0.939352922919786
19	4868689	C	A	0.945841793952992	0.77163401245119	0.844379548192069	0.855602163135059	0.189849085582636	0.663042251945524
19	4868765	G	A	0.973505214236326	0.952950421177164	0.96507057891085	0.96285783143168	0.0185836788048751	0.891566758490862
19	4868802	C	T	0.559970210893036	0.511153196078879	0.688124733672648	0.534682997219302	6.17767365408789	0.0129372263037925
19	48689393	T	G	0.950740635690584	0.927392900145526	0.953909030480529	0.938646508678244	0.476601568879618	0.489965712200137
19	48690134	C	T	0.99	0.99	0.99	0.99	0	1
19	48692407	A	C	0.989999999999968	0.99	0.99	0.989999999999985	5.78018719799824e-12	0.999998081724353
19	48694038	T	C	0.99	0.989999999921565	0.989999999999944	0.989999999959371	1.36223806516044e-08	0.999906874939838
19	48694349	A	G	0.909893974218677	0.667246671308756	0.388109148485323	0.784202671311338	33.860877177702	5.9197199221403e-09
19	48702219	G	A	0.57442714789069	0.240947644281727	0.444543669726372	0.401684765021247	1.05886610664197	0.303473942238261
19	48704529	C	T	0.967950038423651	0.967394690127028	0.972206656767573	0.967662368006	0.122509666620292	0.726328334146961
19	48711476	T	C	0.645897598215407	0.798942643973946	0.675880656689918	0.72517493191833	1.99206313535231	0.158125327503253
19	48712958	A	G	0.550388097050374	0.989999999998357	0.610600341061795	0.778107062777429	1.80099756576846	0.179591940814223
19	48717332	T	C	0.178460737236836	0.0418766604502211	0.104821887017084	0.107710185461369	0.0131997293048446	0.908532252101848
19	48719129	T	G	0.581276545726692	0.276378022210373	0.426370419645252	0.423339110545239	0.00115427492227484	0.972897387933574
19	48719414	T	C	0.571568157805774	0.99	0.356768701380358	0.788315852062383	4.24559142800077	0.0393523607802539
19	48719688	C	A	0.172538562740911	0.0969106757901861	0.0914989306954042	0.133363317300436	1.58806605075569	0.207602658944191
19	48720384	G	T	0.756231280526208	0.899603348455336	0.775793246049713	0.830498011713496	3.59438168264983	0.0579751918115543
19	48720389	C	T	0.76054422982901	0.872884683396022	0.766817778324027	0.818736584776722	3.07953260427762	0.0792833070875511
19	48722180	C	T	0.835601709647561	0.519041236478134	0.755476411575032	0.671623384545798	3.66977651206381	0.0554076132028098
19	48725248	C	T	0.989999999998744	NA	0.989999999984136	NA	NA	NA
19	48725423	T	C	0.676199370764549	0.989999999995447	0.760878807540958	0.838748096706155	2.51905528624354	0.112477950890116
19	48729661	T	C	0.475863293530787	0.890538651101408	0.660220620122137	0.690665128752369	0.0449939157623379	0.832015216604492
19	48732517	T	C	0.687809988966702	0.439910415735938	0.70239393675922	0.559398010033166	3.477131937622	0.0622224947653378
19	48733814	C	T	0.978280120645073	0.99	0.972008126484999	0.984351018150925	0.942782678247787	0.331563234015415
19	48734942	T	C	0.989999999999984	0.978130033842106	0.99	0.983851357530203	1.66957031734206	0.196316096791188
19	48737028	C	T	0.5	NA	0.817157600248791	NA	NA	NA
19	48737449	G	C	0.685206324229255	0.8600003825378	0.756585749217577	0.775749646433081	0.238699549946491	0.62514694997151
19	48737551	T	C	0.744772311441163	0.463860346905921	0.716048893203815	0.599259913811907	6.72400912542131	0.00951235620378034
19	4873948	G	A	0.91621676557155	0.974332357479413	0.958843198625762	0.946320642179823	0.456111935462017	0.499446693404088
19	48742067	T	C	0.262807907651733	0.306929924098427	0.359465641175024	0.285663112171121	5.07438593987138	0.0242818713095647
19	48742387	A	G	0.98718029852774	0.989999999996883	0.99	0.988640903888756	0.261905507570751	0.608814057599438
19	48743469	A	G	0.544334605139223	0.756244411164608	0.761446601907275	0.654103884660372	2.83784272077839	0.0920677448521752
19	48743577	G	A	0.682205787031675	0.863809748486029	0.737904338023011	0.77627663906503	1.41677999596164	0.23393412784801
19	48744164	C	T	0.682558074601844	0.414432900373618	0.613806394149175	0.543669234351623	2.65669648151133	0.103114692248925
19	48744345	T	C	0.67500271572886	0.847740909867079	0.67668720550212	0.764481100292457	1.84186908982873	0.174732036413844
19	48746681	C	T	0.555740123170669	0.99	0.837092970043815	0.780686739368262	0.170571032790084	0.6796048106682
19	48748003	C	A	0.933065983334677	0.855171155815756	0.896821332935483	0.892716462679876	0.00543070430212813	0.941254420200713
19	48749584	A	G	0.895121419638124	0.829517142256239	0.871018320799052	0.861138403954308	0.162054081220818	0.687272372486393
19	48749625	G	A	0.99	0.989999999801128	0.99	0.989999999896984	1.05626772308175e-08	0.999917997505217
19	48751808	C	T	0.913811873593124	0.840783358924901	0.878933522973989	0.875983102994984	0.00692751361183387	0.93366731808177
19	48752790	G	A	0.99	0.99	0.989999999999985	0.99	-3.69989644651742e-12	1
19	48754815	G	A	0.872901726401629	0.878707680643081	0.911952056378512	0.875909210698701	0.71583439720342	0.397513711033862
19	48755267	T	C	0.74894328984849	0.888944818386897	0.724403736509621	0.821464081631385	1.45723530387848	0.227370525575345
19	48756775	G	A	0.861900832690264	0.876479172289674	0.874843440331247	0.869452412602758	0.0293586724192838	0.863953500477248
19	4875708	T	C	0.968942439174703	0.838572393844114	0.809456134523565	0.901410755693458	17.166384998134	3.42442752833926e-05
19	48757608	T	C	0.715415351215971	0.907248664620392	0.827468903717281	0.814785007559461	0.0684883917160087	0.793550528355438
19	4875765	G	T	0.318812610614161	0.275761876776555	0.213641197762607	0.296512330486281	3.90064644419273	0.0482675319256544
19	48759136	T	G	0.979644973657926	0.989999999986253	0.978638735150266	0.985008877295999	0.316440412296776	0.573754720685461
19	48759185	G	A	0.99	0.98999999995948	0.971097407474502	0.989999999979011	2.30718155662861	0.128777364593221
19	48760342	C	A	0.225860805679593	0.642822351116401	0.529168376744289	0.44184688621586	1.18407846594142	0.276527262300751
19	48761424	C	T	0.809193479701497	0.99	0.44459996785752	0.902851257216122	7.79445748526349	0.00524067437216801
19	48764695	G	A	0.760412513124586	0.663641217052211	0.704982407897358	0.710284981759096	0.0274233112772708	0.868471863070432
19	48764721	T	C	0.827585449958303	0.757463941463161	0.742220202111242	0.791262508557819	2.28137730239406	0.130935551876651
19	48764857	G	A	0.562761215947731	0.328545470357605	0.430170497560595	0.441437459732046	0.0911938618516733	0.762664858832997
19	48768026	A	G	0.562617662401419	0.341597157527475	0.41762458549892	0.448129040876716	0.733272868882222	0.391824377039539
19	48770567	A	G	0.752878886558704	0.68432215331646	0.754556390700862	0.717366498739221	1.29243063736255	0.255600497917259
19	48773264	A	G	0.755754205933255	0.86135844080057	0.809072600207868	0.810457199594524	0.0027147832754158	0.958446158682776
19	48780693	A	C	0.60781595344045	0.542122135115982	0.376172126645028	0.573786555548376	6.34605545022514	0.0117642593082657
19	48781874	G	A	0.176442912862383	0.169004881035973	0.231433960614979	0.172590012376303	2.9232637039194	0.0873111039898
19	48783243	C	T	0.594953012037792	0.589245826373975	0.467922267392004	0.591996689863934	13.2131876247791	0.000277986179131694
19	48784217	G	T	0.599300318800497	0.672490017475534	0.705222228023162	0.637212582714166	3.36990526645509	0.0663975732008386
19	48784605	A	G	0.845409531133518	0.709996782969342	0.736874534104223	0.775265727584475	1.12682591714854	0.288453390517197
19	4878608	G	A	0.184685740142374	0.204864800032928	0.304222370759957	0.195138493165681	15.2226905143747	9.55484482250603e-05
19	48786770	G	T	0.779288662249406	0.952758733271616	0.851552459572879	0.869146159038911	0.550821237660866	0.457982330922836
19	4879093	C	A	0.989999999999992	0.99	0.99	0.989999999999996	1.1946472348064e-12	0.999999127912819
19	48793690	G	T	0.534371875944394	0.683863935405947	0.639142153467754	0.611808762745478	0.465903541816567	0.494877792031826
19	48794374	G	A	0.757501029291081	0.881922207096135	0.809089253256756	0.821951199394099	0.213921301712732	0.643711136223841
19	48799716	A	G	0.350123743731741	0.373202027664535	0.35859653041242	0.362078294808929	0.00849135587051796	0.926580012588092
19	48806977	G	A	0.748093501410443	0.81816014564854	0.78529482003731	0.784388023125777	0.00103385550587078	0.97434954010217
19	48809585	G	T	0.98999999999999	0.99	0.99	0.989999999999995	2.0357892018107e-12	0.999998861569652
19	48810742	G	A	0.989999999999961	0.989999999785809	0.99	0.98999999988903	4.37523855116806e-08	0.999833105921918
19	48816082	C	T	0.764034463400118	0.823639159820373	0.818395008511063	0.79490969614581	0.695029138372612	0.404459033852142
19	48816807	A	G	0.214362622037373	0.411545316893679	0.278402895528138	0.31650325797294	0.687020175893871	0.40717978241333
19	48817195	T	C	0.492777892161726	0.699201357081833	0.659170711904089	0.599705246990341	3.48819174160455	0.0618080635681431
19	48822081	G	A	0.989999999999996	0.99	0.989999999999982	0.989999999999998	-7.49381025149284e-12	1
19	48822505	C	A	0.795756274891132	0.846223116137478	0.820204049975983	0.821898098656739	0.00466994392453999	0.945517380794435
19	48829228	T	C	0.506950031445693	0.56631521221716	0.51894535743315	0.537701195085313	0.31104168612846	0.577041667533855
19	48832554	A	G	0.492080413107786	0.511722175032121	0.496177565806959	0.502254845784592	0.0306938349804403	0.860925186479914
19	48836673	G	T	0.568254469281152	0.583156183140845	0.574744142851484	0.575973557060473	0.00122884716056663	0.972035950835457
19	4883741	A	T	0.960758423770143	0.99	0.982549935369607	0.975905560257209	0.316560371790497	0.573682105010346
19	48846476	G	A	0.743916614337077	0.8926492544854	0.853551717551599	0.820960121933909	1.51465867236707	0.218429588234285
19	48848274	C	A	0.279160063818825	0.168453366893252	0.224593690797988	0.221813994811378	0.0101304547633097	0.919828176706889
19	48848702	C	T	0.962434094788082	0.99	0.799717716622477	0.976713233687855	4.65152168320739	0.0310260322718731
19	48853653	G	A	0.309455249773021	0.230665614104217	0.251114121218299	0.26864221849658	0.292308461505737	0.588744997518137
19	48861953	C	A	0.99	0.99	0.98999999999998	0.99	-7.8021871872351e-12	1
19	48865519	A	G	0.302373621730164	0.127618634472516	0.240645756770063	0.211850538330702	0.256638784055678	0.612438816438554
19	48866214	C	A	0.347919677922329	0.143145911170179	0.228230995051236	0.241846866744715	0.0456693309204993	0.830778017200085
19	48871991	A	G	0.99	0.99	0.99	0.99	0	1
19	48876190	C	A	0.303456325890597	0.489452855355177	0.494026273112057	0.39980252815325	7.00112341454899	0.00814585794333949
19	48880400	A	G	0.369891825479727	0.445028554364636	0.518739983074643	0.40881265104211	5.35609219866847	0.0206499962741143
19	48884949	G	A	0.810704894223841	0.895545120348196	0.850481231774963	0.854652131356257	0.0213887890863279	0.883724773454467
19	48885607	A	G	0.324277394882536	0.461210726162683	0.495178720346015	0.395208860485652	7.31999724096761	0.00681915169293131
19	48885918	C	T	0.799104615658859	0.748538725840056	0.798075266760833	0.772911484732719	0.781301184080284	0.376743486659005
19	4889524	C	T	0.906002067468029	0.816258436703364	0.911963129425827	0.859514866731932	4.23931466098818	0.0394981081985325
19	48895957	A	G	0.760841292163388	0.802923035029649	0.792473182419656	0.782639634968111	0.116818550382531	0.732510976656189
19	48898786	C	T	0.965603253957448	0.987886288654666	0.964913832117551	0.977145865930607	0.857557161912916	0.354423206543385
19	48899370	T	C	0.989999998413737	0.989999999907099	0.98999999999996	0.989999999187298	1.77677145447278e-07	0.9996636775696
19	4890433	C	T	0.828764666295036	0.01	0.726591227129362	0.404644569154207	9.50059526695107	0.0020540524919995
19	4890914	A	G	0.643068670209951	0.510952652970694	0.679368518870929	0.574632573280016	8.70592442591143	0.00317177529650362
19	48909343	T	C	0.783145457244389	0.905974309323187	0.838637606288085	0.846770802621206	0.0919119719478107	0.761760407026265
19	48915042	A	C	0.362448578507042	0.419277159776668	0.468701467199257	0.391885783604708	2.1364271908708	0.143836538673074
19	4892087	T	C	0.672863352074759	0.758566138722609	0.689868911854399	0.717257395558345	0.528366267480808	0.467294525483643
19	48924763	T	C	0.340687047223761	0.577463548929373	0.492514386232018	0.463337275107268	0.827862825617722	0.362891244108715
19	48924963	G	A	0.429038789314357	0.733926325855871	0.608958901912753	0.586970533242861	0.392744137099521	0.530860482343803
19	48927020	G	A	0.986871345448269	0.969128922731825	0.974651479994739	0.977680770481151	0.0460337877253582	0.8301143911599
19	48932337	T	C	0.0511977180498414	0.124085812045172	0.0403889536902035	0.0889537507394226	7.77908307506169	0.00528546174245208
19	48936045	T	A	0.989999999999979	0.99	0.936288157439745	0.98999999999999	0.680573391636288	0.40938934870066
19	48940754	A	G	0.99	0.989999999887544	0.99	0.989999999941748	2.26240463123059e-08	0.999879987854345
19	48940862	T	C	0.99	0.989999999830445	0.99	0.989999999912171	2.93569784692748e-08	0.999863291431258
19	48940972	A	G	0.99	0.99	0.989999999999998	0.99	-7.1891940100889e-13	1
19	48944836	G	A	0.99	0.989999999493577	0.989999999999933	0.989999999737673	1.15069195106022e-07	0.99972934279617
19	48948770	G	A	0.380376911825307	0.2937388168812	0.315527340784286	0.335498378644259	0.120978076360783	0.727976098466561
19	48952739	A	G	0.201061480397307	0.136432169432554	0.0991091744780267	0.167583497317565	4.81983619532223	0.0281340188048308
19	48954421	G	A	0.889417054409742	0.730074045750473	0.84961108461878	0.80687737592424	0.668101274538795	0.413714373337922
19	48955759	G	A	0.989999999999992	0.989999999995526	0.99	0.989999999997678	1.76940668617968e-10	0.999989386615612
19	4895662	C	A	0.743627713411485	0.752482036625241	0.774725070620248	0.74821425283621	0.872500509633921	0.350263990814893
19	48958075	G	A	0.964325721748262	0.976828616864952	0.954378313186904	0.970802221418707	1.10194670620834	0.293839280296082
19	48960048	G	A	0.989999999606709	0.989999999801	0.989999999999999	0.989999999707352	3.32999354854841e-08	0.999854399872551
19	48969018	G	A	0.98999999870793	0.989999999997515	0.989999996719177	0.989999999375935	-2.77634530014397e-07	1
19	48969879	T	C	0.154712544069307	0.135541828766394	0.0791164391438179	0.144782113542398	5.46914434407794	0.0193550994872133
19	48977019	C	T	0.178622280969526	0.15500090144843	0.0905440667739235	0.166386406377598	8.52412641050244	0.00350468938939543
19	48978325	T	C	0.99	0.981683395539734	0.971144598658309	0.985691998889582	2.17354860412945	0.140401920048083
19	48979186	C	A	0.989999998766166	0.99	0.974994979608805	0.989999999405292	0.815885633485886	0.366385862754757
19	48980629	T	C	0.99	0.989999999974067	0.99	0.989999999986567	1.76734331855272e-09	0.999966457106558
19	48983354	T	C	0.99	0.989999999939933	0.989999999999998	0.989999999968885	7.04917521170217e-09	0.999933010117868
19	49001527	G	A	0.99	0.989999999909159	0.99	0.989999999952945	1.7880418041214e-08	0.999893308727651
19	4900684	T	C	0.557854767709124	0.391030533366541	0.582446980485493	0.471439814319666	9.38170768585687	0.00219161298270748
19	49009866	C	T	0.989999999999991	0.989999999511724	0.99	0.989999999747069	8.19250137908181e-08	0.999771625127901
19	49014091	T	C	0.96605540072461	0.939957113083466	0.965733409113534	0.952536487726497	0.757226271261397	0.384197950265759
19	49014431	C	T	0.99	0.99	0.99	0.99	0	1
19	49020315	T	C	0.126082752477781	0.06386864113685	0.0831306872808875	0.0938558428031787	0.342956515995367	0.558127615960848
19	49027683	A	G	0.960686544738904	0.983235068110359	0.989999973394106	0.972366679845318	3.14635289301644	0.0760968700027615
19	49030085	T	C	0.98999999999999	0.989999999958187	0.99	0.989999999978336	4.19559858151053e-09	0.999948318271989
19	49030137	A	G	0.989999999999953	0.989999999865731	0.989999999999976	0.989999999930426	2.40254427326205e-08	0.999876326754061
19	49032352	T	C	0.967028574578254	0.947979104970553	0.989999992209903	0.957160949321465	2.4041004032598	0.121017674704494
19	49033595	A	G	0.99	0.99	0.989999999999976	0.99	-1.10301164942933e-11	1
19	49039699	A	G	0.99	0.99	0.983017788611132	0.99	0.0737298235423382	0.785981613116594
19	49039887	A	G	0.863397926338396	0.989999999999952	0.968394304127594	0.928977800495082	0.311256680232606	0.576910058074561
19	49053248	G	A	0.889488154556093	0.978838940817545	0.920438384321327	0.935771861839525	0.585846285718467	0.44402984423991
19	49053306	A	C	0.906613328275806	0.989999999930575	0.935905476702789	0.949807624192976	0.617165547007641	0.432102540697266
19	49054800	G	A	0.984392704152871	0.951881991695625	0.956664834006665	0.967552155100018	0.733417191676261	0.391777781218546
19	49059525	T	G	0.67608993969464	0.99	0.796856843887588	0.838695350932817	0.56319994565697	0.452973801495504
19	49061724	G	A	0.512899725539885	0.709027334652914	0.684425892779921	0.614493827060434	2.3068336756107	0.128806195343637
19	49064959	C	T	0.690914131784026	0.789926141748672	0.756036129995494	0.742202352945713	0.220717344576327	0.638493880580586
19	49066936	T	C	0.541231047373062	0.764858665895517	0.582746136048769	0.657070153767694	4.23931061921652	0.0394982022312688
19	49071756	A	G	0.515022438913987	0.457607102110215	0.530574189148964	0.485281294449633	1.57218943144552	0.209889339889478
19	49073205	G	A	0.906388351402623	0.959687858740624	0.887538812802712	0.933997496203707	4.56416090233876	0.0326476638137021
19	49076461	A	G	0.0993538093220424	0.213160958131996	0.225968462834288	0.158305912405598	6.13739269621886	0.0132352326002281
19	49076687	G	A	0.47162310930944	0.46153498404671	0.55237428980649	0.466397460423346	5.35371527802187	0.0206781636494075
19	49077452	A	G	0.0893266003438313	0.264419438518968	0.238573183809054	0.180024690518552	3.30127017489536	0.0692263342605814
19	49077667	C	T	0.619718057096726	0.868806782391351	0.661044654422547	0.748746016799342	3.10890102768559	0.0778654830674385
19	49078141	G	A	0.521177479396287	0.86067095436732	0.663129044637411	0.697035099431282	0.412341038857738	0.520783671772592
19	4908093	T	G	0.92486022763402	0.788875321010477	0.840078376758444	0.854420046003025	0.190444609578631	0.662546830211739
19	49082265	G	A	0.757855192375072	0.817002986115803	0.80954766294615	0.78849374953277	0.433674981077134	0.510191178740571
19	49084056	G	A	0.500887826857571	0.425791596409527	0.451509918207824	0.461987979485484	0.0878393438052322	0.766942165299262
19	49084655	G	A	0.161828292671082	0.574218317249337	0.2112645158972	0.375446325402618	3.5205050412157	0.0606139744949493
19	49084675	G	A	0.905383347153754	0.806665982618309	0.943559569000154	0.854247752324394	0.980873801767919	0.321983173763918
19	49085710	C	T	0.839958955707764	0.954832740207598	0.807746335506851	0.899463576078678	4.10004418122674	0.0428820929386631
19	49087667	T	C	0.0359784412060081	0.14903213828727	0.0760365070443909	0.0945402562941017	0.742213750788243	0.388952656359351
19	49089205	G	A	0.735518569678274	0.770243834014835	0.816741332150009	0.753506256604612	1.7079533855978	0.191251123703449
19	49089711	A	G	0.859451520361744	0.983327408392164	0.860050644083632	0.923619230361502	9.68095122522715	0.00186188212154783
19	49092234	C	A	0.716281407785592	0.747301743673583	0.748961556694925	0.732349941775571	0.181144862808832	0.670391204103242
19	49092430	A	G	0.19207519081291	0.290140840652259	0.214996689932269	0.242873197429693	0.872095181818145	0.350375926099836
19	49096065	C	T	0.696993568436674	0.51667750191737	0.667882696901531	0.603589845979675	1.70683209207367	0.191396906762974
19	49096292	G	A	0.271472955583507	0.437433455156461	0.263857306625089	0.357440494362297	6.26114480384882	0.0123414428466263
19	49098563	A	G	0.98999999985476	0.99	0.971738274630938	0.989999999929994	0.447012658683338	0.503757019642295
19	49098750	A	G	0.417325299547446	0.475056609790086	0.380531422032417	0.447230118253134	3.24541817640028	0.071623411217162
19	4910021	A	C	0.828035081943938	0.99	0.739526688849343	0.911932909496978	7.5624890700644	0.00595956261278548
19	49100663	C	T	0.152132660103474	0.33287822602112	0.267337893923495	0.245758863248815	0.0808816934475889	0.776106104112362
19	49101956	C	T	0.662491703661497	0.44473825102971	0.564637274390365	0.549695415198231	0.144730221364024	0.703623091889746
19	49102076	G	A	0.99	0.99	0.99	0.99	0	1
19	49102513	C	T	0.844580727286547	0.756773791507454	0.788741729078962	0.799096734552977	0.126595309371854	0.721988592106459
19	4910889	G	T	0.712489367833719	0.458739802199485	0.629646962010307	0.581047092835186	1.67491628890584	0.195601329976826
19	49111237	A	G	0.99	0.99	0.989999999999999	0.99	-3.94872905523627e-13	1
19	49114236	T	G	0.634179225863882	0.321336158160575	0.479786674558345	0.472126516793569	0.0307291210577045	0.860846083254293
19	49116555	A	G	0.285411242337479	0.228863499651354	0.257873275243503	0.256119511626066	0.000530652336763574	0.981621642576735
19	49117104	C	T	0.769116001003735	0.685411875265267	0.721065676908989	0.725757263871209	0.0190524352036919	0.89021626615345
19	49120434	C	T	0.891513183812056	0.818391529340724	0.863593879760613	0.853636166795906	0.196155930938657	0.657841725039268
19	49135043	G	T	0.936466140384269	0.989999999449765	0.94485020980596	0.964196679380196	1.70590692986473	0.191517287774968
19	49135066	C	A	0.99	0.99	0.989999999999961	0.99	-1.41972479095487e-11	1
19	49137357	C	T	0.99	0.989999999940324	0.980721738257685	0.989999999969088	0.556044920644651	0.455858208057817
19	49143025	T	C	0.123772614068302	0.19023541177912	0.14731538618532	0.158200343282506	0.212489762672513	0.644822913370307
19	49144790	C	T	0.947875892650264	0.958261191225881	0.958953533390095	0.953255477312433	0.118167190278711	0.731030883686113
19	49160255	G	A	0.552013330929354	0.550668968395982	0.607283301149578	0.551316951137067	2.5915959288635	0.107432037275654
19	4917019	T	C	0.917643696747005	0.961377445756593	0.940936460596343	0.940297778733972	0.00144866823414317	0.96963874760839
19	49170468	C	A	0.826336688264521	0.855161776953643	0.871212695944713	0.841268084205486	1.18249769565331	0.276848100372759
19	49177030	C	T	0.80679096827985	0.790589582759894	0.862643963945767	0.798398650580513	2.19866476079786	0.138130341310888
19	49183284	G	A	0.741982487755639	0.768537810249059	0.801025909099073	0.755738144807231	2.70985009842407	0.0997303624613386
19	49183705	G	A	0.397515955478294	0.533416185350259	0.451123290702952	0.467912274551972	0.187298544528649	0.665174590852742
19	49187961	C	A	0.779886095810142	0.758021458895166	0.843067462025573	0.768560213888185	7.35092682971401	0.00670281924112951
19	49191076	G	A	0.892489369739759	0.84742337327716	0.840491398187935	0.869145183572133	1.03285769003571	0.30948842228162
19	49193585	G	A	0.982374079619418	0.974872552968235	0.989420543118072	0.978488288814105	1.11258083488955	0.291521619648698
19	49197086	C	T	0.971456176724488	0.989118925780266	0.971280554787936	0.980605480735381	0.596500779422966	0.439916260432303
19	49202859	G	A	0.784111291802366	0.773633300753028	0.847176389817255	0.778683692438809	5.09014182035715	0.0240622238146722
19	49206172	C	T	0.658312947876929	0.831792092245489	0.606965166408525	0.748175144659843	13.6951242533477	0.000215011982539805
19	49206286	A	G	0.98999999999999	0.99	0.989999999999998	0.989999999999995	3.79830128170346e-13	0.999999508260872
19	49206417	A	G	0.62365101585625	0.776505536645051	0.633040349639153	0.702829657624849	5.28779534776047	0.021475390571001
19	49206603	C	T	0.444694748776174	0.246754106154918	0.426237604048605	0.342161495898363	5.80630073472124	0.0159688512042625
19	49206631	A	T	0.99	0.989999999997181	0.99	0.98999999999854	6.81698555577755e-10	0.999979167746661
19	49206674	G	A	0.640194082051353	0.748375838758336	0.634717565871458	0.69623223202557	3.46108530073459	0.0628290633361457
19	49206985	G	A	0.53726134605943	0.835178536118998	0.619315368667026	0.691582450510286	3.00974207081279	0.0827654600306181
19	49207206	A	G	0.528842334967877	0.805041278984477	0.53522658184152	0.671913387968476	7.64416904259829	0.00569561270439072
19	49208865	G	A	0.518650735864218	0.812764047043849	0.594782273793343	0.671001431055267	5.20973966032875	0.0224606977229029
19	49208978	A	G	0.557540116591363	0.873261274108715	0.600415629271072	0.721083676185352	7.29249117695072	0.00692433945210671
19	49209010	T	C	0.527861114432569	0.84267578726203	0.615499035428851	0.69093511495823	2.39247051903867	0.121920815354369
19	49210383	G	A	0.989291373212148	0.989999999999533	0.989999999999993	0.989658441888014	0.0586814085707192	0.808592297639596
19	49212110	T	G	0.99	0.99	0.99	0.99	0	1
19	49214274	G	A	0.560592977460404	0.78181245120521	0.62368161326094	0.675184664860213	2.39044829660845	0.122078615977426
19	49214470	T	C	0.68191890950497	0.559921930423213	0.645327474498191	0.61872447434062	0.216159934484398	0.641981563209433
19	49218060	C	T	0.574431519019131	0.840775389899241	0.626869206922223	0.712397644135028	7.64117545628431	0.00570507276880299
19	4921893	C	T	0.422872215315443	0.544530857242095	0.486087189843085	0.485891391833449	3.03455625745196e-05	0.995604730983338
19	49223653	G	A	0.99	0.99	0.989999999999986	0.99	-5.5382491955663e-12	1
19	49224389	T	C	0.430393838465084	0.893349330871244	0.48148395662794	0.670204783531475	14.1867330470067	0.000165533538074815
19	49228272	T	C	0.575883640104676	0.871052529184684	0.59812913560885	0.72878112464812	9.43425733457212	0.00212969315218446
19	49233335	G	A	0.594330944582901	0.393312777185498	0.608408261789253	0.490203533871046	11.8137632207862	0.000587944747434183
19	49233406	C	A	0.482581822609615	0.289201696020651	0.525466066113335	0.382410917036532	16.885163837716	3.97107597345477e-05
19	49233438	C	T	0.0100000000000008	0.0787965206412766	0.094843963991714	0.0456365976921817	6.8183922760616	0.00902237549461923
19	49241976	A	G	0.552425072217962	0.806140143610954	0.574074540178119	0.683849479199532	11.7291157799567	0.000615298198327537
19	49244220	G	A	0.54158066346949	0.292048177873231	0.499800460811435	0.412322835930628	3.8508412123733	0.0497210474493194
19	49246866	A	G	0.476716459317837	0.209507024762819	0.44091865481255	0.338301972218338	8.16936954039726	0.00426037129451906
19	49247963	G	T	0.426933296681556	0.260498917339628	0.458897854524418	0.340720288182437	11.4921743178267	0.000698898290860301
19	49248640	A	G	0.558500018719741	0.394460342113823	0.550730032161942	0.473527466237875	3.34762781305679	0.0673019366313886
19	49248730	G	A	0.441418741128345	0.166763987100409	0.388929370697167	0.299147578541874	4.69821163293366	0.0301940196853697
19	49249698	C	T	0.478305858181525	0.490294152490289	0.535183399112505	0.484515794633465	1.7070387370998	0.19137003042074
19	49250197	T	C	0.484697953408197	0.29893380564667	0.486288453421908	0.388472124867726	5.77628600365576	0.0162438300029452
19	49250538	A	G	0.498156655705726	0.297246635293374	0.491068650058589	0.394085265132128	6.63903370970487	0.00997680343590226
19	49250672	C	T	0.962868329897376	0.965178289336658	0.979172625341714	0.964064888886924	1.70967202798622	0.191027928719269
19	49251653	G	A	0.99	0.99	0.99	0.99	0	1
19	49251755	G	A	0.976190345641957	0.905873768022616	0.922076960013004	0.939766358435139	1.06918154222926	0.3011303892081
19	49252550	T	A	0.892502408133968	0.989999999999979	0.826016936962522	0.943006160720562	1.34897143833185	0.245458011840309
19	49253261	A	G	0.627882611130652	0.653598220652004	0.64764246360147	0.641203296862712	0.02918144257748	0.864360767947573
19	49253389	C	T	0.631043317925119	0.776014755036722	0.713678710343021	0.706138522348929	0.0522444355241797	0.819202819713357
19	49256587	C	T	0.989999999999974	0.989999999831682	0.99	0.989999999912798	3.96964979784035e-08	0.999841029640585
19	49259529	A	G	0.44210351230199	0.168618654874127	0.35785073680974	0.300438356154357	3.39034541075571	0.0655792097324339
19	49276225	A	G	0.989489520018843	0.989999999986495	0.969030572305422	0.989753948642087	1.16623840090501	0.280175498051548
19	49278142	C	T	0.912284858966061	0.847741989194594	0.677425674635932	0.878851652424441	16.2573464542141	5.52947757924769e-05
19	49279612	C	T	0.27890377555722	0.58487353861744	0.346702327891674	0.437396112822414	5.77389986964824	0.0162658988653533
19	49280140	C	T	0.750809594782844	0.818421965996346	0.789641577483828	0.785832803071438	0.0171935366687084	0.895677115394074
19	49280715	A	G	0.759076491027566	0.823293572373266	0.786043944735172	0.792340939164639	0.0209622883200808	0.884881737925117
19	49285995	T	C	0.556809242226791	0.382250681052053	0.472646773660856	0.466387907538277	0.0217459468692977	0.882764948378893
19	49288888	C	T	0.747002052418019	0.798984996682664	0.785048657766201	0.773929217547105	0.131702579609738	0.716673236692612
19	4929069	G	A	0.926819333608999	0.989999999997686	0.956411442576208	0.959546918798339	0.0173623755522986	0.895169089551348
19	49294862	G	A	0.989999999999839	NA	0.99	NA	NA	NA
19	49296654	C	T	0.500315601501804	0.664763418195775	0.576777277162838	0.585499570549281	0.0686615280512214	0.79329565482629
19	49298609	G	A	0.989999999056124	0.989999999983731	0.99	0.989999999536624	9.61641480005159e-08	0.999752573251148
19	49300605	T	C	0.230806581188046	0.557441171899891	0.288876975925562	0.400003299176782	5.80821516445965	0.0159514758398549
19	49307939	G	A	0.673202893207588	0.868153412062516	0.784310864745578	0.774187261974441	0.127058526789127	0.72150156928874
19	49307999	G	A	0.181897244013356	0.541655081979522	0.30524992312458	0.36825180407983	3.79480784985453	0.0514117737938683
19	49310617	G	A	0.177257819940978	0.515196568726501	0.28721123735659	0.352310091811879	4.10172897253853	0.0428393837700902
19	49313000	T	C	0.668994134414101	0.966669318066353	0.841014712060694	0.823189879545968	0.161499468067079	0.687779728652461
19	49321007	A	C	0.782970985522533	0.944679973554859	0.773939228448813	0.866736241323278	6.38792120880434	0.0114899509370264
19	49321976	G	T	0.989999999999987	0.971003090384268	0.99	0.980159600819044	1.77362927513958	0.182933564689926
19	49329433	C	T	0.25746805769847	0.585854666812921	0.36236805895207	0.427572321219756	1.844408727558	0.174435095281361
19	49330265	A	G	0.99	0.989999999978934	0.99	0.989999999989088	3.34536826985529e-09	0.999953851028353
19	4933228	A	G	0.397241311720213	0.384782855297208	0.449370632319438	0.390787831293096	2.1948269006894	0.138474764333235
19	49336563	C	T	0.737957875877146	0.935025491083728	0.72801706754892	0.840038900554156	11.5219274749107	0.000687800372085633
19	4933777	G	A	0.836427631864414	0.910560296715998	0.822774803233145	0.874828352257535	1.62752290683852	0.202046007945652
19	49339098	T	C	0.646473005533453	0.727896198809389	0.743109123044011	0.688650219650388	2.91255972912571	0.087892274604484
19	49342188	C	T	0.701242065572843	0.904355895791204	0.826915578863395	0.806455029625954	0.687097405922086	0.407153418711669
19	49342269	T	C	0.95436808286033	0.795516419200323	0.933556571906943	0.872082921084446	7.12741246140647	0.00759142019580078
19	49347708	A	G	0.654940137874796	0.726066501289201	0.798094925187021	0.691783594123458	8.46928143119976	0.00361194086173851
19	49360258	T	C	0.989999996135055	0.99	0.989999998732571	0.989999998137096	3.55781396711253e-08	0.999849501671404
19	49361255	T	C	0.542217908290526	0.781843549235342	0.666357244467795	0.666343990299941	4.89864434243032e-08	0.99982340515876
19	49362992	C	A	0.708207176843683	0.915495763226287	0.797397571207019	0.815582664589872	0.274276631401292	0.600477292333422
19	49364625	C	T	0.915182554223368	0.785951663584797	0.879570535324877	0.848240952872588	1.79766735661461	0.179994756099036
19	49366170	T	C	0.785391245855891	0.91398302607025	0.846076803785193	0.852001788006929	0.0295306305156323	0.863559554987412
19	49368151	A	G	0.783059606748519	0.961793189249864	0.832295397508761	0.875643602484216	1.14243973837253	0.285137388203034
19	49368843	T	C	0.634934128811253	0.768534852808127	0.683162960491184	0.704139303841634	0.41104056480824	0.52144182775432
19	4936950	A	G	0.486823437123725	0.497102420653657	0.434623615788374	0.49214795059223	0.194821893607906	0.658933335849859
19	49375676	T	C	0.524180884206906	0.679261102832613	0.584766395215474	0.604512437455022	0.257646666965971	0.611741555331278
19	49377086	T	C	0.868496731893093	0.731635580502893	0.830015334005626	0.79760265547297	0.81289723487537	0.367265066364427
19	49377242	G	C	0.898214421055326	0.838751923392335	0.856046121587362	0.867412847265897	0.215918566430215	0.642167519646591
19	49377319	A	G	0.612840902035552	0.735935942495372	0.627482905678188	0.676604132993739	2.35136038364565	0.125173729823302
19	49377418	G	T	0.99	0.99	0.99	0.99	0	1
19	49377424	G	A	0.727671538073478	0.885231746467899	0.801892641551324	0.809287726021788	0.0801539085950433	0.777088946951388
19	49378514	A	G	0.555494484629147	0.648177681513605	0.611978313915593	0.603504380615296	0.0459623754296287	0.830244206160083
19	49379326	T	C	0.971206503124913	0.783921964868975	0.896044248448456	0.874193112308337	0.226081929536684	0.634444361315917
19	49381365	A	G	0.689994853142431	0.830235453934874	0.7660629547297	0.762639484352916	0.00854301418790708	0.9263576543112
19	49382171	T	C	0.499751538452493	0.729109713475564	0.594237981213919	0.618559073114444	0.377462677903995	0.538964306069493
19	49385154	A	G	0.83034599951476	0.871589640611595	0.868099579680384	0.85171020560292	0.242438082625736	0.622450722102908
19	49385231	G	A	0.974181864101516	0.831309415784977	0.904426891644334	0.900173935873549	0.0418770575019734	0.837854302491124
19	49386865	G	T	0.98999999999999	0.99	0.99	0.989999999999995	1.58137196926367e-12	0.999998996639316
19	49387003	G	A	0.989999999999981	0.99	0.989999999999931	0.989999999999991	-2.64539775405241e-11	1
19	49387149	T	C	0.98999999999993	0.989999999933431	0.99	0.989999999965484	1.58802075149734e-08	0.999899453224617
19	49388654	C	A	0.971707096702931	0.72825963070241	0.891593115994309	0.845601309314661	4.04595760766748	0.0442772512845646
19	49391404	C	T	0.849349308401633	0.739077170513915	0.788958057249388	0.792228340975795	0.0110203520743578	0.916393373074305
19	49392548	C	T	0.940187668993326	0.803642246075143	0.886371050234343	0.869457139921707	0.360213497041847	0.548387688623296
19	49396737	G	A	0.659082852471727	0.671026128845174	0.672984534002781	0.665269469633173	0.0569177239345602	0.811435650965544
19	49398254	C	T	0.99	0.99	0.99	0.99	0	1
19	49399821	G	A	0.674939244424291	0.693647365615405	0.689241137430679	0.684630051201288	0.0164610898948428	0.897910948640041
19	49400511	T	C	0.733768851356538	0.89985234857476	0.802328716595274	0.819800102915577	0.386909635093835	0.533928318181539
19	49400634	C	T	0.91126899359245	0.818090097612448	0.855744627001728	0.863002325474809	0.0890491554205164	0.76538945552872
19	49401040	C	T	0.920909151687007	0.928546707810387	0.924969983573243	0.924865405758918	2.46950707530511e-05	0.996034997993859
19	49401637	G	A	0.933008475258731	0.791352866037585	0.874921093213945	0.859630869682178	0.327412302263586	0.567186805801163
19	49402059	C	A	0.620365215047369	0.74854600886713	0.629405447841957	0.686762866246005	2.14868281825462	0.142692260868387
19	4940216	G	A	0.921530582882705	0.844032555791312	0.84394215878754	0.881386604849363	0.440363479735024	0.506947071340179
19	49403009	T	A	0.5	NA	0.99	NA	NA	NA
19	49404393	C	T	0.941209289604452	0.812345273543336	0.862262128069646	0.874457729284794	0.239360775727879	0.624668177829282
19	49406665	G	A	0.807394200000568	0.99	0.802459169869063	0.901984004400274	4.8570195176205	0.0275338623187398
19	49410191	G	T	0.664909667123513	0.743268040218876	0.629425759651936	0.705499304386911	1.74666702945477	0.186296282397452
19	4941456	C	T	0.812247919132408	0.870703644424456	0.768366998518052	0.842527984833689	6.57007108816495	0.0103707808375033
19	49416456	G	A	0.335177567874085	0.385165269862359	0.439478142486576	0.361071197504011	5.95437879251839	0.014680775037001
19	49416936	C	T	0.551356540101254	0.618842221218351	0.540158898384769	0.586314122919911	1.62593920565443	0.202265634731456
19	49421903	A	G	0.826169461991923	0.931657009021164	0.820541138085609	0.88081201135307	6.94613023653635	0.00840007468992867
19	49421966	T	C	0.242686269949917	0.156588257035635	0.22726019741079	0.198087499260319	0.939249346662521	0.332470965275609
19	49424925	C	T	0.256921331115286	0.180321944186821	0.272345730979291	0.217242848686341	3.03819592368479	0.0813262530977228
19	49431839	A	G	0.984860967837717	0.876853142075115	0.943902383995469	0.928912914092689	0.851451016022191	0.356142176240613
19	49438363	G	A	0.711387411885744	0.0100000000002485	0.731424352571544	0.348068732529057	14.2327817006398	0.000161531924491828
19	49441793	G	A	0.880661067515471	0.670201754985981	0.797634652449576	0.771643143625195	0.730238118684259	0.392806015850799
19	49442735	C	T	0.939505238357243	0.970889198689588	0.96575219240087	0.955762129809398	0.433513191808361	0.510270094610031
19	49442933	T	C	0.886837591320135	0.733888009835655	0.813187672681446	0.807609708111174	0.047662812847309	0.827181237025882
19	49445817	T	C	0.873270663441964	0.692872033202334	0.807084129450015	0.779824172977836	0.918327756023396	0.337914432332404
19	4944771	A	G	0.300260162174627	0.341789886969501	0.312304783783267	0.321772559618372	0.076254075194775	0.782439460453413
19	49447713	G	A	0.96258506543322	0.804923470412977	0.934925311410609	0.880916359212734	6.16015342583484	0.0130659874628539
19	49456001	C	T	0.450845675596416	0.404942118870983	0.383073675582941	0.427067633212642	1.02470845197547	0.311404748743875
19	49456154	G	T	0.21410907525605	0.0980126509665251	0.158932033188297	0.153971127474076	0.0123293020370869	0.911586696900321
19	49458570	T	C	0.178634974849482	0.101034274848137	0.122758128130195	0.138437812248785	0.355448706277762	0.551044837597867
19	49459104	A	G	0.257212425093152	0.451420061644495	0.310848092268085	0.357811980826747	0.755405962047999	0.384770049979913
19	4945974	T	C	0.0679759387336361	0.165152811724767	0.0873023748538858	0.118313558943042	1.67472961615221	0.195626237088325
19	49464363	C	T	0.910465415743916	0.886700907982247	0.949684222535957	0.898155400723372	7.09477420898666	0.00773090308535382
19	49465384	G	A	0.525363483291822	0.448540143974021	0.404336669074	0.485568993525201	5.22424904930856	0.0222740621180832
19	4947041	A	G	0.637078349483208	0.600602172890799	0.539359151653306	0.61818369000834	2.63444746487484	0.104568434234813
19	4947056	C	T	0.859690273263583	0.903985165395727	0.885152606707873	0.882635027388034	0.00630199304986078	0.936726324985199
19	49471820	G	A	0.885366279552161	0.949962890649349	0.91409983269669	0.918827324100504	0.054343541400029	0.815670544925365
19	4947443	C	T	0.590682136291145	0.847258710691684	0.75413442617492	0.723588801830624	0.612501162498106	0.433847629505574
19	49476678	G	A	0.984739114028973	0.982770043472011	0.99	0.983719135480467	1.01735123127217	0.313148129503028
19	49477167	C	T	0.959523275129717	0.989999999563594	0.975206941464073	0.975310218386465	0.000100643998605924	0.991995638061215
19	49477651	G	A	0.99	0.99	0.989999999999981	0.99	-8.22965277702417e-12	1
19	49479747	G	A	0.989999999999996	0.989999999938561	0.99	0.989999999968173	9.19990376813973e-09	0.999923470001799
19	49479833	C	T	0.989999999999999	0.99	0.989999999999949	0.989999999999999	-1.64367413880184e-11	1
19	49482522	C	T	0.562558221245348	0.629999085493999	0.663126885745501	0.597492588926149	4.41119621382558	0.0357037961311368
19	49485758	C	T	0.652283772423474	0.897862649216487	0.75475571103198	0.779493630602255	0.340720639541801	0.559413550209723
19	49497123	T	C	0.936106935124556	0.963784414099364	0.935184039972674	0.950443869233506	0.927054154356745	0.335629572949626
19	49497155	A	G	0.92841560200776	0.965593741812368	0.944423509697342	0.947673878426547	0.0451155318681416	0.831791732012731
19	49497453	A	C	0.912932155186925	0.989999999994865	0.912673133038507	0.952853298797438	2.05091868907128	0.152114377362758
19	49501182	C	A	0.929811067759431	0.978563257991024	0.937344537354755	0.955064702299396	1.17854926604024	0.27765153413243
19	49506390	T	C	0.926835885240252	0.963128076597657	0.947816890169335	0.945635240363388	0.0188774354205567	0.890718440913178
19	49512857	C	T	0.458844703209791	0.438760405474442	0.519892100167469	0.44844103698288	2.9850787168953	0.0840352012147204
19	49513273	C	T	0.393179060651788	0.444353408971525	0.509513446269693	0.419687373081411	5.29419285663021	0.0213966446933749
19	4951331	A	G	0.795647017843873	0.678647029745805	0.748521737970017	0.735041024009074	0.19458331907294	0.659129026086636
19	49514814	G	A	0.336751165704952	0.584558645188261	0.439794334266931	0.465115440077306	0.133243128752096	0.715092869268312
19	49517213	G	A	0.493010403947614	0.549216088679925	0.581844348019916	0.522124948638951	0.625345106215462	0.42906791833961
19	49524220	G	T	0.475755214140344	0.464360530846396	0.522343117619529	0.469852768194079	2.49574128486215	0.114154615491371
19	4953351	T	G	0.731068029224615	0.48347586999276	0.707237593653828	0.602815290742514	1.18430174658492	0.276481982259528
19	49535024	T	C	0.741877784244742	0.827969541055497	0.794131504099823	0.786473314272713	0.0584049189481169	0.809035027317688
19	4954310	A	G	0.119894294532378	0.19529710830604	0.151353146404096	0.158952952067135	0.0950996632073787	0.757791423694474
19	49560461	G	A	0.575560903036774	0.630359235341007	0.646967871835975	0.603946439170367	1.85157621675746	0.173600182257718
19	49561942	T	C	0.686751171406405	0.667841153948718	0.693607583911905	0.676955782363323	0.112671491252428	0.737122941286462
19	49564099	C	T	0.99	0.99	0.99	0.99	0	1
19	49564124	A	G	0.839482121767903	0.895333222923972	0.824723393026008	0.868412992166747	2.00327971642141	0.156959266517243
19	49571113	C	T	0.459603403032933	0.320981285170353	0.523889916478554	0.387797145980116	11.5723937165257	0.000669381919616582
19	495722	G	T	0.561025130176077	0.787148156107358	0.693629987101497	0.678156857608481	0.256731334473507	0.61237471766736
19	49572547	C	T	0.899674193293016	0.932881797921087	0.910304712300647	0.916875732490357	0.111856823484909	0.738039991166062
19	49572829	C	T	0.918833748409903	0.954567022155661	0.948785416777146	0.937343584210205	0.511075712948303	0.474673558618896
19	49573206	C	T	0.633187773309653	0.824082158769818	0.764845888720787	0.732071064978018	1.20013124532317	0.273295448160889
19	49573438	A	G	0.577282110422127	0.596597344293948	0.693956134702077	0.587287401567731	8.59620762229629	0.00336863757602075
19	49575049	C	A	0.892915589834664	0.902986214516627	0.901787998411665	0.898132173419921	0.0193989193820451	0.889228890732335
19	49583640	G	T	0.69590881296609	0.707702861907918	0.75575824839374	0.702018130317957	0.894803303343925	0.344178968994496
19	4958380	C	T	0.99	0.99	0.973221480381541	0.99	3.22924087679566	0.0723342117093951
19	49590938	C	T	0.644311321635417	0.386469488211987	0.544581112596674	0.51074925192208	1.03121826043037	0.30987270501517
19	49595007	A	G	0.601217703117731	0.427526840489924	0.514270720236806	0.511245836276527	0.00713706614335583	0.932673882612599
19	49599662	T	G	0.922785531317061	0.864656972022832	0.89923692565365	0.89267493760265	0.104367907105929	0.746649634486122
19	49604529	G	A	0.99	0.989999999911475	0.989999999999969	0.989999999954144	1.69238277722824e-08	0.999896201910792
19	49606449	C	T	0.709100190468301	0.882464883469639	0.836582519691563	0.798903101442994	1.71760246369363	0.190001953254227
19	49610389	T	C	0.295272153627692	0.397203884502838	0.394840086331749	0.348072790221018	2.01487017080432	0.155764593533411
19	49617130	C	T	0.560785897862761	0.440272576716189	0.4676646396122	0.498359997508837	0.383021533336241	0.535990582507881
19	49617238	A	G	0.676806011297153	0.457599992579812	0.594973683717407	0.56325729360157	0.857333770150864	0.354485894202094
19	49621423	C	T	0.731461206100514	0.465163722628002	0.623068318044656	0.593519109661753	0.807259697177341	0.368931664275708
19	49621964	T	C	0.0645632758930593	0.273007290395791	0.228807377583652	0.172537275405474	3.66688943156072	0.0555036784418976
19	49623935	T	C	0.619552777174373	0.388061108019637	0.556460233170986	0.49964009255222	2.76344615294161	0.0964402896144743
19	49632772	C	T	0.368292215739742	0.288940895330536	0.405502280734853	0.327188231767773	5.32467810423201	0.0210254920238945
19	49640002	G	T	0.628054497257012	0.551881205184374	0.535332890710781	0.588596731963385	1.64784165415421	0.199252948241081
19	49640294	C	T	0.483919144299617	0.815555251546725	0.645904903656195	0.655706647853619	0.103832716854515	0.747277819445306
19	49641230	A	G	0.0307715751524064	0.143421209181613	0.157268500310042	0.0891240855795354	10.5354023054381	0.00117109387467441
19	49643537	A	G	0.567423608504215	0.348216322268231	0.54751598675683	0.453874234233975	6.89963131023854	0.00862135273426308
19	49649051	T	G	0.310585210722865	0.38028855957167	0.430121824463066	0.346691545426546	1.67020468205129	0.196231121234946
19	49649498	C	T	0.576526975715904	0.315612007072158	0.558210767822967	0.441373021958444	10.8379366276594	0.000994414821172777
19	4964953	A	G	0.0581165159510791	0.243850773178506	0.142201952874075	0.154326861194886	0.131252998947874	0.717136407976693
19	49650373	A	G	0.99	0.99	0.98999999999999	0.99	-1.99066086975086e-12	1
19	4965064	G	A	0.561922024831001	0.790365566471531	0.695238456696119	0.680255779400796	0.225150669571236	0.635143082766243
19	49651790	G	A	0.360744663307712	0.27882484767876	0.423815607489686	0.318310198811915	7.06244638844534	0.00787164327801495
19	49654421	C	T	0.535414828068953	0.376749192850396	0.525823475901801	0.453226029025741	4.94974850932573	0.0260944641064088
19	49658209	A	C	0.53081792343878	0.50523403235118	0.514385977408301	0.517565467855403	0.00811385564103262	0.928226071627617
19	49658367	C	T	0.566034890498928	0.501583373620238	0.54029915388407	0.532649004755766	0.0487092638822193	0.825324666237405
19	49662027	G	A	0.263464029953791	0.371408043630817	0.292893263977189	0.319379029038491	0.62146482020304	0.430503469983903
19	49663789	G	A	0.811082313199028	0.63725760863362	0.761426654414425	0.721041116234147	0.477061058799014	0.489756560652217
19	49675233	C	T	0.89470268282015	0.94649226274636	0.933082156001543	0.921529685221927	0.326987987456441	0.567438075968822
19	49681361	G	A	0.99	0.98999999993508	0.989999999999959	0.989999999966371	1.06608990455457e-08	0.999917617118893
19	49682991	G	A	0.737304217174344	0.56036462056407	0.660989909123784	0.645649506130222	0.211307020758672	0.645744897744939
19	49682996	G	A	0.99	0.99	0.989999985669101	0.99	-6.574101864076e-07	1
19	49683320	T	C	0.764822868757633	0.652465861767809	0.651203455296142	0.706621939136904	2.39100021755526	0.122035525329364
19	49688856	C	T	0.754442082548169	0.989999999999903	0.877183769412892	0.876461083788167	0.000105661334916841	0.991798553426412
19	49689674	G	A	0.66653392703831	0.602570917826149	0.688225470510734	0.63340108826641	2.03758284130156	0.153453321217821
19	49691822	T	C	0.741583884055369	0.579930285745354	0.677170534336283	0.657847320130781	0.373963002411564	0.540851977246417
19	49697057	T	C	0.729477041331482	0.555239782304497	0.688167385659707	0.639222141155504	0.910579414522401	0.339960729734634
19	49699866	C	T	0.926825227124329	0.99	0.959790039451851	0.959549759473927	0.000282901253894682	0.986580478793096
19	49703401	T	C	0.728776195874121	0.600818960547923	0.68737274139178	0.662494347975151	0.376174514923815	0.539657715595215
19	49706736	T	G	0.979896747389516	0.852468876442571	0.8701351273243	0.913889110238999	2.79386204736508	0.0946259224959032
19	49712283	A	C	0.99	0.99	0.989999999999963	0.99	-9.14224793645655e-12	1
19	49712908	C	T	0.99	0.989999999846177	0.99	0.98999999992032	1.91774802649359e-08	0.999889506728518
19	4971561	G	A	0.99	0.989999999656163	0.989999999999994	0.989999999821893	4.67314809564552e-08	0.999827517582619
19	49718548	G	A	0.479760834860656	0.548113112128351	0.549615447300251	0.515167314485322	0.521494494752332	0.470204868432155
19	49727996	G	A	0.456358858849786	0.652108923017018	0.556116739440185	0.557757392088412	0.00208957694852735	0.963539886334308
19	49734061	T	G	0.99	0.99	0.99	0.99	0	1
19	49738014	C	T	0.759070942191987	0.686846738366937	0.705210056152949	0.721658804610611	0.299621101997969	0.584120053314376
19	49739615	T	G	0.99	0.98999999958032	0.99	0.989999999782606	8.63025904910128e-08	0.999765603041972
19	49747914	G	A	0.976884921403402	0.989999999839299	0.984666487810131	0.983678532033196	0.00568160826890896	0.939915201063555
19	49749385	T	C	0.99	0.99	0.99	0.99	0	1
19	49755059	T	C	0.3729583527183	0.436340327717987	0.45760153032474	0.405790215768138	0.809489793598008	0.368271136364681
19	49755532	G	T	0.99	0.989999999955273	0.99	0.989999999976832	6.98610398017181e-09	0.999933310481219
19	49759494	C	T	0.173641265276941	0.116577605024841	0.13231337234198	0.144082289266354	0.198340966220683	0.656063315941437
19	49760208	C	T	0.18506636942718	0.0405880503231729	0.148225310395786	0.110226600131304	0.980274122036009	0.322131139220219
19	49760724	A	G	0.175257168310027	0.273377203221487	0.240992032414603	0.226083346394163	0.0964750636368961	0.756101418126022
19	49761245	C	T	0.99	0.989999999725867	0.99	0.989999999857999	5.62573598294934e-08	0.999810752683144
19	49761650	C	T	0.17157065109313	0.119438456263388	0.196997889568112	0.144566174171324	4.01498040723865	0.0450977473650395
19	49761795	A	G	0.243536607769617	0.200712711611567	0.212894254633631	0.221353829559747	0.0912487345037904	0.762595610480617
19	49763261	T	C	0.757486706260165	0.712761498512139	0.694977860380613	0.734319048646688	0.918008115914794	0.337998520065247
19	4976335	C	T	0.790978874420433	0.817542135809577	0.740221930594446	0.80473864382001	5.87583496710484	0.0153500913586157
19	49763829	G	A	0.989150170081794	0.99	0.99	0.989590381979425	0.0423963638692497	0.836866077919165
19	4977478	T	C	0.792536316722135	0.838050707709143	0.754589058666556	0.816112771253406	4.02652510853692	0.0447901060004398
19	4977744	C	T	0.757803696043757	0.770165044654351	0.704152190938337	0.764206874624045	3.78934275808875	0.0515798981340055
19	49777932	C	T	0.989999999738302	0.99	0.99	0.989999999873862	4.06010465055166e-08	0.999839228644857
19	49783101	T	C	0.428479715620729	0.215601131932488	0.340996031265051	0.318208609270221	0.366076038333476	0.54515097146927
19	49786333	G	A	0.99	0.989999999649768	0.99	0.98999999981858	7.65624285081419e-08	0.999779226010217
19	4979441	C	T	0.99	0.99	0.986053423416915	0.99	0.200600722179146	0.654236396715254
19	49800827	A	G	0.339047681332729	0.153519138486163	0.246928799417705	0.242943896138208	0.0096928130373419	0.921573317690688
19	49812403	G	T	0.854400861877754	0.848858858493189	0.806522358314843	0.85153010412455	1.95535782846871	0.162010661704496
19	49815853	A	G	0.399939773191651	0.17122280590143	0.317983984942603	0.281464384135316	0.433032544792758	0.510504664132338
19	49821346	T	C	0.99	0.989999999721206	0.99	0.989999999855585	4.88409672316492e-08	0.99982366757265
19	49824290	C	T	0.857460719075249	0.848776587468994	0.800334133381204	0.852962338903209	1.60236952706375	0.205567737210216
19	49828855	C	T	0.802261917444493	0.758773573820538	0.759845955689381	0.779734955447285	0.405801808424149	0.524108069775404
19	49828897	A	G	0.844682363946431	0.794127290359484	0.795922607282595	0.818494835828392	0.444346663196194	0.505031932853753
19	49829825	T	C	0.421106381685401	0.01	0.218810361047816	0.208153275972363	0.0153709780771428	0.901331309569033
19	49839923	G	C	0.520114405206243	0.325394954431442	0.495288198235271	0.419249729704896	5.46059395286077	0.0194500342774845
19	4984351	T	G	0.739412068219118	0.624814772911966	0.627167955498497	0.680050669250013	0.974433815069727	0.323576882015251
19	49850201	G	A	0.690798995769999	0.858840187430267	0.684824561217521	0.777844333050018	7.4496285254259	0.00634495427214265
19	49851941	G	A	0.762213519187109	0.870814937177986	0.755335574970174	0.818469053706383	2.52810963162786	0.111834122321122
19	4985695	A	G	0.989999996922336	0.989999999996414	0.99	0.989999998514708	2.62822955134777e-07	0.999590954433819
19	49865478	G	A	0.748526235978287	0.862622289145844	0.731172510045601	0.807627991519081	7.31543102873608	0.00683650000116804
19	49866919	T	G	0.510176854542461	0.609978474709907	0.520293010999347	0.561874093789198	1.54431339518486	0.213976905132602
19	49867913	G	A	0.588106850706823	0.867098051974328	0.664469007576018	0.732624292963391	5.06995880130811	0.0243439622269994
19	49868959	G	T	0.791028371194846	0.892825771293695	0.738230057151169	0.84375942444605	13.7141056219036	0.000212849827956147
19	49869051	T	G	0.800730257057259	0.796003174519608	0.825823578244994	0.798281628302756	0.667299385992253	0.413994751398571
19	49869540	T	C	0.500690303586234	0.718915353009373	0.508522328636893	0.61373087918742	8.38637136694143	0.00378044868458607
19	49873279	A	G	0.526190096220833	0.682856591745489	0.507511272854084	0.607343340902605	3.78964701151076	0.0515705230208848
19	49875502	C	A	0.99	0.99	0.99	0.99	0	1
19	49878196	G	A	0.720426989362898	0.850505762874365	0.823954962645377	0.787807794041838	1.65745275320339	0.197947599230507
19	49881943	A	G	0.804321051883279	0.838965427904899	0.765042046849408	0.822266838662478	1.08051095032241	0.298583281051343
19	49882843	G	A	0.99	0.99	0.989999999999997	0.99	-5.22109730636796e-13	1
19	49885081	G	A	0.833589405940488	0.989999999999979	0.904121161619453	0.914610093663304	0.014566687579639	0.903934573373439
19	4988593	C	T	0.775399682877318	0.791672106712082	0.720797813013477	0.783828798423726	4.03105167893166	0.0446700864522333
19	49886010	G	A	0.814635805280436	0.99	0.816326868834348	0.90547445814517	3.4166110428683	0.0645433849648438
19	49889005	A	G	0.610578932630249	0.850364062072688	0.667644556965694	0.734787629681433	0.851286699572448	0.356188591398391
19	4989028	G	A	0.755020429886347	0.784220537766753	0.708016823872895	0.770146085768397	4.52647312799604	0.0333743310917259
19	49892119	G	A	0.492656927366236	0.652786454811588	0.493591062654908	0.575604022582928	5.6656136719611	0.0173006631875598
19	49896317	G	A	0.491958290935227	0.679852433340423	0.4857587015017	0.589287456701119	9.07191062854352	0.00259565721305479
19	49897949	T	C	0.495193604698432	0.67290091250462	0.467125171653128	0.587245990142038	7.79298275482203	0.00524495360089156
19	49899076	G	A	0.470601997355415	0.522818480021347	0.405031557198674	0.497650135376368	3.86940792825927	0.0491738654790909
19	49899921	G	A	0.989999999999986	0.99	0.989999999999991	0.989999999999993	-5.94189705454601e-13	1
19	49901973	G	A	0.989999999999999	0.99	0.988627730196402	0.99	0.0180638182146925	0.893084933744311
19	49902063	T	C	0.435159921640887	0.707089152861817	0.412442767585122	0.576019263413329	14.6796983154286	0.000127411270200207
19	4990390	G	T	0.99	0.989999999920038	0.99	0.989999999958579	1.03645726280282e-08	0.999918770129605
19	49905029	T	C	0.592128217326856	0.732972630136467	0.504581177718565	0.665085623162234	5.04279591693315	0.0247285476939904
19	49907717	C	T	0.989999999999965	0.99	0.99	0.989999999999983	5.56269370876538e-12	0.999998118160261
19	49907822	C	T	0.99	0.989999999780679	0.989999999999974	0.989999999886392	5.3641959880613e-08	0.999815204081003
19	49908144	C	A	0.770753621300992	0.677922200490938	0.728897806957053	0.722666945321384	0.0260022962249419	0.871894710210397
19	49912127	A	G	0.99	0.989999999989486	0.99	0.989999999994554	1.19437521124926e-09	0.999972425321855
19	49914696	C	T	0.788898869986835	0.971373810146705	0.769994224184769	0.883420888989648	13.4000759007025	0.000251614116468825
19	49915911	G	A	0.787070793743735	0.863623914666181	0.845420137060993	0.826725310381562	0.359293974043123	0.54889860589984
19	49922106	C	T	0.789209552356454	0.877357833375843	0.734624990480363	0.834870361924498	13.0729539624418	0.000299590290182117
19	49922996	G	T	0.531165755663537	0.709744503877101	0.505344116466953	0.623669547238163	12.2025157000276	0.000477251141803236
19	49930721	T	C	0.152525306857903	0.446622964959569	0.265821122761938	0.304867893754566	1.69402456445128	0.193071291537257
19	49933347	A	G	0.99	0.99	0.99	0.99	0	1
19	49935001	C	T	0.149362055070429	0.367472305686516	0.204066373638814	0.262343164889562	3.26485658843573	0.0707792112513816
19	49942432	C	T	0.788019682364195	0.62186239867284	0.716549596673486	0.701950209412074	0.236508450115905	0.626739348116102
19	49948612	A	G	0.146060168428285	0.248514428649895	0.238737827795542	0.199131475223079	2.129833488651	0.144456447531308
19	49949023	C	G	0.658829024610789	0.888944818326164	0.725034589596393	0.778029005755353	0.606685920552921	0.436038355240431
19	49949652	G	A	0.569136718363843	0.91907678845826	0.688850284024524	0.750405674672751	4.50360989343145	0.0338233781105565
19	49950413	C	G	0.55788073819854	0.898734521528591	0.674762286023238	0.734442997963507	2.56115603138724	0.109518473119519
19	49955016	G	T	0.161270976051697	0.284834620284721	0.264221719822602	0.225276943764403	1.83181245120477	0.175913617722197
19	49955346	G	A	0.99	0.989999999942228	0.99	0.989999999970074	1.05863821407967e-08	0.999917905541205
19	49956290	C	T	0.124394194287029	0.355876987683714	0.192275601056675	0.244302281266512	2.26861199160529	0.132018092669928
19	49956690	C	T	0.575936537968755	0.445104025482462	0.582618830485441	0.508165296500855	3.50805448880123	0.0610711317713231
19	49957771	C	T	0.989999999999998	0.99	0.989999999999998	0.989999999999999	-1.83020457798253e-13	1
19	4995926	C	T	0.613116460707057	0.685616018707096	0.724611791646709	0.650671231751077	1.98835810231617	0.158512660109207
19	49974386	C	A	0.653552552197457	0.453083282864905	0.659795426632787	0.549709470683195	9.36840961992775	0.00220756973225692
19	49977218	T	C	0.664494455814923	0.576278868059355	0.688724808528999	0.618798781357539	3.90434659344948	0.0481613521506681
19	49978015	A	G	0.989999999560268	0.99	0.99	0.989999999788049	8.65560744518458e-08	0.999765259064446
19	49979398	G	A	0.953391931034617	0.873590972534376	0.904741441228816	0.912055034531492	0.137441819672323	0.710837551545882
19	49979893	A	G	0.928890210914534	0.924826359371284	0.944493754538691	0.92678513581513	0.697332510171703	0.403681463704156
19	49981024	C	G	0.959173835227249	0.989999999999961	0.840243793505166	0.975141788579514	6.66945690496418	0.00980790710799139
19	49989174	A	G	0.99	0.99	0.99	0.99	0	1
19	49989424	T	C	0.901626952016942	0.951647721046467	0.87287603266244	0.927537710374235	8.5985217946305	0.00336435969114457
19	49991789	C	T	0.975203473519134	0.989999999961384	0.96686862978757	0.98286807421622	1.17469300964257	0.278439047507049
19	49992367	C	A	0.99	0.99	0.99	0.99	0	1
19	49993383	G	T	0.91294588242327	0.99	0.950816497225585	0.952859915328016	0.00892915612886645	0.924716579913911
19	49995893	G	A	0.934324406514396	0.99	0.926298608569768	0.963164363939939	3.3453804573333	0.0673938972969881
19	49997518	C	G	0.99	0.99	0.99	0.99	0	1
19	499978	G	A	0.862489423678351	0.379012838693455	0.547179614319129	0.612048552656175	1.00886027579907	0.31517603654141
19	50000009	G	A	0.843699613971729	0.939750075128898	0.863880543532937	0.893453752851142	0.331928468960895	0.564525736125307
19	50001499	A	G	0.957801588296321	0.95767611491219	0.938654202303724	0.957736593083341	1.08780180926269	0.296958770531771
19	50006930	C	T	0.972167696533898	0.982386541604047	0.969974005183732	0.977461058280235	0.279796013317526	0.596834947980204
19	50007569	C	T	0.921060352400589	0.99	0.906830296526434	0.956771089857084	7.45359971265815	0.00633097102934288
19	50011480	G	A	0.99	0.99	0.99	0.99	0	1
19	50014977	G	A	0.806572467209311	0.909055321335864	0.832342436635368	0.859658585646865	0.728850655036442	0.393255989777564
19	5001776	A	G	0.99	0.989999999953938	0.99	0.98999999997614	6.96605195795988e-09	0.999933406258541
19	50028040	T	C	0.978278413085253	0.943135269471089	0.938039145501334	0.960074264693116	1.98895278844194	0.15845041760439
19	50028163	A	G	0.879168897121301	0.88011132051672	0.863243456576051	0.879657072440128	0.551693308288208	0.457626633586713
19	50028221	C	T	0.99	0.99	0.980412789102589	0.99	1.10656529932115	0.292829796738804
19	50028620	G	A	0.975032218799259	0.935411970102872	0.936159422405491	0.95450892997453	0.774870752657141	0.378714450962481
19	5003033	C	T	0.774268184496657	0.756104815029347	0.750936613981489	0.764859559112591	0.168095519585841	0.681809955706949
19	50038017	C	T	0.850234885237779	0.770483224654718	0.780164709037586	0.808923525055753	0.990279002272195	0.319674193462879
19	50040152	T	C	0.99	0.962102351788998	0.957057491615141	0.975549018226701	0.810281892122554	0.368036922331344
19	5004191	G	A	0.764852557611229	0.723658201928744	0.715312224498197	0.743513881367702	0.344804308607004	0.557069124431049
19	50042829	C	T	0.973929669674372	0.916598730372047	0.946461759672263	0.944232243115767	0.0188981449232148	0.890658890093248
19	50047054	A	G	0.989421553278311	0.977502580536497	0.949229884599607	0.983247525398051	4.85732649418394	0.0275289633825467
19	50047487	T	C	0.97809553030724	0.958765616305684	0.949265499866331	0.968082634854434	1.73740066274496	0.187468517250325
19	5005670	C	T	0.99	0.969614938472617	0.989999999999994	0.979440538128816	2.54708794106044	0.110497750812857
19	50058337	C	T	0.99	0.989999999880624	0.99	0.989999999938163	1.10806100836092e-09	0.999973440377513
19	50059718	G	A	0.946818947910548	0.968093696635307	0.912608889826583	0.957839267749973	5.21057668599838	0.0224498870700598
19	50063040	T	C	0.95266876212773	0.891224875105312	0.891050215755498	0.920840828650118	1.96913637272078	0.160539560968989
19	50069894	A	G	0.96239613880519	0.957083236272828	0.872358777969279	0.959644055293427	7.56445762982603	0.00595305666337223
19	5007365	G	T	0.99	0.989999999930404	0.99	0.989999999963949	6.83726321964977e-09	0.999934024724748
19	50079451	G	A	0.989999999039924	0.989999999960681	0.99	0.989999999516876	7.52201934508106e-08	0.999781169789034
19	50080250	A	G	0.985054374910135	0.977598181896523	0.900896787326684	0.981192066929084	19.9979649708239	7.7524626128971e-06
19	5008399	G	A	0.679417971688152	0.871612489686592	0.741854716112822	0.778974732011344	0.637383361876087	0.42465991103713
19	50086806	C	T	0.915036869670181	0.786176686667176	0.854391233050061	0.848287294874625	0.0355595910647778	0.850427881032686
19	50091198	G	T	0.99	0.989999999995742	0.989999999916705	0.989999999997794	-7.52596606843265e-09	1
19	50091798	G	T	0.877946861600875	0.75948773116855	0.854685838563452	0.816585032036931	1.55447858528981	0.212475496365022
19	50092002	T	G	0.853865031187678	0.81738795429693	0.786224446281985	0.834969905358271	3.1510587505417	0.0758777155954674
19	5009466	G	T	0.572042748664283	0.807709049158998	0.674992925900563	0.694117892320545	0.324083851974786	0.569163673881472
19	5009545	C	T	0.714177980417102	0.87584125876235	0.782067486973726	0.79791955859994	0.24033220743746	0.623966279974565
19	50101713	T	C	0.911151962081066	0.815929899075511	0.8203132521506	0.861826933444189	1.09651796077762	0.29503153826514
19	50109230	C	T	0.99	0.967686167345116	0.967176255837333	0.97844143468477	0.516204032349147	0.47246544090892
19	5011110	G	A	0.99	0.989999999855613	0.99	0.989999999925207	1.70054586571548e-08	0.999895951880565
19	50122078	T	C	0.74307903834753	0.731072144559941	0.686648780854867	0.736859467365559	2.81882923790273	0.0931643348882781
19	5012264	T	G	0.93391461249829	0.907490925758922	0.952904405059129	0.920227142767298	1.5903850277964	0.207271132718322
19	50127884	A	G	0.99	0.989999999977954	0.99	0.98999999998858	3.26889329692077e-09	0.999954381559602
19	50128543	A	G	0.860157466763954	0.814824924772914	0.795328096434756	0.836675210012595	2.03012745009833	0.154207675119856
19	50134720	G	A	0.964940281904801	0.98999999999215	0.950398455411935	0.977921215874048	1.69493978394038	0.192951074863767
19	5013831	T	C	0.78757223510578	0.757074566283574	0.728489707057463	0.771774442655877	1.99680553344778	0.157631116318513
19	50140092	G	A	0.358185982121801	0.354652917923947	0.343705556583125	0.356355854867313	0.159965613332501	0.689188177709888
19	50148052	G	A	0.691476216971439	0.768348124085255	0.683426858103871	0.731295864856396	2.04438180935588	0.152769031005109
19	50153332	T	C	0.814813719758139	0.767472105325599	0.777896718103629	0.790290763482084	0.219319513291758	0.639558904923717
19	50166650	C	T	0.99	0.981429886059869	0.99	0.985560680979012	0.502831368332875	0.478258678397172
19	50167726	C	G	0.906498791548557	0.890846014164416	0.856641538180284	0.898390652863572	2.70629298690589	0.0999530148399462
19	50168871	G	A	0.800914849050346	0.77440390239163	0.741972405478722	0.787182178681131	2.35225591958671	0.125101850579787
19	5017567	T	C	0.776946839129777	0.794217162561361	0.721433497969312	0.785892866667337	5.32758485859553	0.0209904525353973
19	50177171	G	A	0.989999999999798	0.989999999999979	0.929045554781354	0.989999999999892	1.49042485557806	0.222150552807389
19	50180266	C	G	0.833571684799163	0.833128184379599	0.736597063701211	0.833341951581829	11.0522187140599	0.000885811289889545
19	50189156	G	A	0.607717277592601	0.804557564983227	0.660283118648156	0.709680546460945	1.54981839053408	0.213162253349592
19	501900	C	A	0.735980793003179	0.758194943510479	0.78818011295421	0.747487722965961	1.19277664433829	0.274770188914624
19	50194845	C	A	0.939639777134681	0.984666939610369	0.966956925025629	0.962963847297087	0.101155564597264	0.750447293661425
19	50203553	T	C	0.762863330536037	0.906341960604784	0.808912411173664	0.837185260911648	0.919795055303341	0.337528789802982
19	50209095	T	G	0.484145842738605	0.740276440218699	0.61213538946026	0.616821492233294	0.00401272294173328	0.9494909411716
19	50209739	T	C	0.775078022818193	0.932471195245892	0.80805060285714	0.856607686135741	3.87608415677764	0.0489786672029023
19	50222914	G	A	0.84826509566975	0.966649001410329	0.888848371033863	0.90958795884337	0.953016795405777	0.328952584974908
19	50223369	T	C	0.975628967933676	0.936297300860281	0.987255955163645	0.955255164389657	6.43915354171372	0.0111631826659678
19	50224335	T	A	0.99	NA	0.989999999999979	NA	NA	NA
19	5022604	T	C	0.0613963570117877	0.153132825581539	0.100884335159297	0.108915847730919	0.15477749830028	0.694010987851418
19	50229644	T	G	0.883990672953787	0.916448723366777	0.9579670709631	0.900803943067716	1.82878308862195	0.176271348626734
19	50234954	G	A	0.752950251749095	0.804708054198394	0.788835410540644	0.779760793417832	0.0890431710773974	0.765397107667146
19	50243210	G	A	0.99	0.99	0.99	0.99	0	1
19	50243794	T	G	0.99	0.962717407733665	0.957010416949912	0.975867617206038	2.23038571264564	0.135320062802091
19	50244896	T	C	0.59100350156122	0.234386501866024	0.497155018266417	0.406275895719108	8.12974311302633	0.00435449163694391
19	50248501	T	C	0.99	0.865780104124006	0.963303859029645	0.925654093936235	3.80227259465471	0.0511830693652457
19	50256986	G	C	0.99	0.99	0.989999999391841	0.99	-4.04139681018317e-08	1
19	50260768	C	T	0.914602079874776	0.869660513336297	0.88266006991524	0.891322348407844	0.14660896636997	0.701797245686936
19	50261641	C	T	0.933012293480093	0.850146696507425	0.895365876165665	0.890087914248251	0.0560864275894465	0.812791987677907
19	50265549	T	G	0.243885339053921	0.329531249891964	0.274619702178571	0.288249920868027	0.109627094516893	0.740569083359248
19	50271079	A	G	0.99	0.989999999822402	0.989999999999965	0.989999999908004	2.67221137932816e-08	0.99986957060972
19	50271502	T	C	0.482947610137159	0.56283428220867	0.445074956581293	0.524328906270202	4.00102633669685	0.0454725663254887
19	50271924	G	T	0.692430988517248	0.813612307954068	0.812285131545793	0.755202911985521	2.6820970588136	0.101482011474898
19	5027230	A	G	0.761199884221865	0.716600435046828	0.717707422453703	0.738097369549196	0.397137076592782	0.528571505821686
19	50276132	G	A	0.682197426313366	0.790004152600234	0.786794468785833	0.738041310529964	2.88405966170351	0.0894602206970894
19	5028880	A	G	0.99	0.989999999719885	0.989999999999954	0.9899999998549	5.97264449145612e-08	0.999805005038504
19	50289859	G	A	0.39920798462324	0.238496702090872	0.448705034547923	0.315959540271473	11.8232523542081	0.000584955929759149
19	50293110	T	G	0.869612495380364	0.642484861636952	0.783853135173613	0.751960381101276	1.2257152542591	0.268241940266473
19	50294012	C	A	0.984869680895037	0.963820270047872	0.968556480650047	0.973966086076205	0.0993541370390496	0.752606075699249
19	50296145	T	C	0.890610445266043	0.904731862396831	0.926352981317742	0.897925339339791	2.40549813170839	0.120909631377308
19	50301545	G	A	0.450429218917815	0.612946836001009	0.564790015377019	0.534613344566909	0.436823231670055	0.50865974491994
19	50310775	C	T	0.832347541865797	0.844921689558362	0.832058026822925	0.838860950370545	0.0363850012776561	0.848722616107818
19	50314738	A	C	0.989806587769163	0.834848734027443	0.919212767170776	0.909538419530952	0.241301431299935	0.623267728671235
19	50315423	G	A	0.516929599824462	0.546560669427751	0.570642177109598	0.532278493878966	1.14718333298095	0.284139553783794
19	50316083	C	T	0.75627999262271	0.685567518362411	0.663126914567129	0.719650930955875	3.293373621118	0.0695599627799797
19	50316754	C	T	0.698709500030326	0.701992976742582	0.642254739657321	0.700410340967275	2.47220957847603	0.115874927287074
19	50328436	A	G	0.986167646895359	0.819181897175678	0.8900049577801	0.899669028540565	0.0667514061884045	0.796126819292473
19	50329684	A	G	0.560664925482904	0.454608658952442	0.423202593070936	0.505727779420125	4.99301666358528	0.0254498040912392
19	50335510	T	C	0.701029243757083	0.657950176733771	0.650023665372831	0.678714287039008	0.848097652955742	0.357091060117518
19	50336839	T	C	0.99	0.989999999826182	0.99	0.989999999909962	3.85503699683853e-08	0.999843341366537
19	50338236	C	T	0.989938380953743	0.975285022064856	0.967045728391857	0.982347941049299	1.81498367178713	0.177911546138122
19	50338453	C	T	0.754790457858935	0.963664998705055	0.886225358210589	0.862987470017225	1.07759572450546	0.299236032079788
19	50339956	A	G	0.989999997181371	0.99	0.99	0.989999998641421	1.4783127358011e-07	0.999693222707656
19	50342111	G	A	0.593876839422245	0.836935026944022	0.743532396988424	0.719780980558525	0.277774109577725	0.598163869242974
19	50343129	T	C	0.491469029609301	0.435845155564393	0.477260023440277	0.462655862854039	0.17458700441652	0.676066956603222
19	50344652	A	G	0.59793805952038	0.616203833264847	0.733635777577158	0.607399730320014	0.741190041824223	0.389279931787954
19	50345203	T	C	0.99	0.989999999983297	0.989999999266502	0.989999999991348	-1.19996544577623e-07	1
19	50357164	A	G	0.971622850578126	0.900240810738091	0.945728647950866	0.934646953940988	0.433397139225832	0.510326714522253
19	50357189	T	C	0.612655828286389	0.617529576780565	0.609302721572115	0.615180430006373	0.0272300791639671	0.868931868107846
19	50358133	T	G	0.645313981406327	0.595383923552536	0.635923830019027	0.619450211438063	0.0873376309598992	0.767589490697409
19	50359987	T	C	0.971094854577814	0.923264215456055	0.963571978827921	0.946318583512743	0.993010095969784	0.31900779194398
19	50360046	C	A	0.617259655619564	0.628401241996602	0.663498030179633	0.62303099736287	1.14511176059962	0.284574772169369
19	50362235	C	T	0.99	0.989999999976348	0.989999998186761	0.989999999987748	-7.20805288934375e-08	1
19	50366677	C	T	0.99	0.99	0.99	0.99	0	1
19	5036755	G	A	0.74589989038612	0.554958244904624	0.685896805375038	0.646992118026706	1.28628188934925	0.256734283378686
19	50370106	T	G	0.501976838984673	0.591813142083241	0.502275007136352	0.548512043989731	1.92043421047641	0.165808801151982
19	5037351	A	G	0.0847211816442939	0.191155306734585	0.115674805713193	0.139854058441065	0.826644696347729	0.36324454786116
19	5037415	C	T	0.820048827227346	0.80932731150418	0.760987844385348	0.814495082082746	3.95983353228586	0.0465983113667045
19	50375447	A	G	0.362209239648624	0.256572720604662	0.394076588317732	0.307489522783852	1.44392733717883	0.229504867757071
19	50377757	C	T	0.510710407873939	0.506153287309563	0.492999315511035	0.508349819421593	0.185956023322954	0.666303915613722
19	50379053	A	G	0.510763471361972	0.529235665528038	0.534759501810518	0.520332067939994	0.149821544289476	0.698705955309668
19	50380858	T	G	0.587207099172062	0.665978595424548	0.624442430226114	0.62801073423085	0.00315584963536241	0.955200843933029
19	50384882	A	G	0.509060387201086	0.455346060954152	0.647463548651075	0.481236366205174	3.55350766376435	0.0594197160453691
19	50386340	T	C	0.523301956773252	0.468971841481072	0.53812472183745	0.495158957051903	1.60774517102588	0.204809051408718
19	50389830	G	A	0.99	0.989999999821038	0.99	0.989999999907297	3.09903357699418e-08	0.999859539826642
19	50396263	T	C	0.515721539990918	0.504785234621711	0.522531703835657	0.510056533809669	0.120454499315262	0.728542070271207
19	50398939	A	G	0.548303714709387	0.511796762592533	0.523383283341574	0.529393113512857	0.0211462903842867	0.884381137011624
19	50399668	C	T	0.99	0.989999999932337	0.99	0.98999999996495	1.59183108700093e-08	0.999899332669705
19	50400094	C	T	0.977217986345073	0.921783816874517	0.961327362018022	0.948503086559325	0.731223817473772	0.39248678903932
19	50401048	G	A	0.925633606634336	0.878947105189889	0.865396032326922	0.901449998886112	2.12274909147305	0.145125844731085
19	50404939	T	G	0.574942104994432	0.464087186434944	0.49369512688371	0.517519257180617	0.469033069787389	0.493432338258984
19	5041049	C	T	0.756829994250168	0.550304260473819	0.782093414483248	0.649849664154019	8.573754953131	0.00341043083816641
19	50410577	G	A	0.99	0.96992768952399	0.967463418366702	0.979602543173427	0.72822772453507	0.393458255804801
19	50414717	C	T	0.716233702801189	0.848532243584334	0.75775962557195	0.784764346926858	0.798535524276506	0.371531584669382
19	50416964	G	A	0.741307829094862	0.792322738079784	0.726644044971073	0.767733551949052	0.82317995656614	0.364252058826421
19	50417490	G	A	0.735334060020369	0.808443099456386	0.743812090653072	0.773204542448226	0.897998699141243	0.343318900822089
19	50418735	G	A	0.13286991861038	0.359395636363816	0.255077640046606	0.25021024040666	0.021987678321881	0.882119882825518
19	50419399	A	C	0.206507373800622	0.426148106846143	0.336542780729166	0.320281273518202	0.236019482685283	0.62709595297212
19	5041989	G	A	0.629918619641564	0.772828029099226	0.713897037072824	0.703945693740633	0.0960555292367804	0.756615508294155
19	50420671	C	A	0.188159846334153	0.341866593314483	0.332837184344526	0.267779941269964	1.15961606938073	0.281545178487882
19	50420851	T	<*>	0.99	0.989999999994239	0.99	0.989999999997016	7.61580090800405e-10	0.999977980986763
19	50421683	G	A	0.293034164924377	0.478410287100595	0.441277400189993	0.389058996211658	2.55927544271126	0.109648826366459
19	50423726	G	A	0.613242051600672	0.787826034468686	0.759915795299616	0.703676554726304	1.69159573693435	0.193390749446881
19	50427540	G	A	0.548114240696877	0.629206459806384	0.667611500333406	0.590120010195602	2.68968749273194	0.10099962087057
19	50431388	G	A	0.617380610886066	0.599271145413835	0.710711849933777	0.60799990777145	5.40205324169483	0.0201130763326661
19	50435747	T	C	0.390658917297887	0.599047620823296	0.559095164305653	0.498604265724049	1.90138909379161	0.167922917637421
19	50435862	C	T	0.296477743904613	0.514986843964526	0.385154432254896	0.409665457735648	0.346186699289199	0.556279725481533
19	50436715	G	A	0.683768059247592	0.913406552927174	0.762296446513877	0.802720798973616	1.09362532153323	0.295669348508501
19	50439609	C	T	0.825910475249072	0.967281593107422	0.771856650294812	0.899140714299697	13.1565111465947	0.000286521869552834
19	50439719	G	A	0.594969384953879	0.797129649820059	0.699640011181638	0.69968840215456	1.36785107695945e-06	0.999066833003046
19	50440559	T	C	0.934053594340702	0.980684525738022	0.914202438174899	0.958208416804514	5.39859576165814	0.0201529599308653
19	50443907	C	T	0.945057995804114	0.951303186457496	0.934134209973197	0.948293004562566	0.564728314505699	0.452361381453667
19	50444061	T	G	0.65500695616057	0.798544231008362	0.711752124368051	0.729359264531726	0.133163041492222	0.715174770735498
19	5044724	A	G	0.99	0.989999999899453	0.99	0.989999999947917	2.29042832258792e-08	0.999879246865622
19	5044972	G	T	0.175317021361677	0.19660689521572	0.240771369962307	0.186345176018072	3.16490318311585	0.0752368967201801
19	50454086	G	T	0.816028743333201	0.816107705260443	0.724511578233161	0.816069645611512	9.96144810109297	0.00159852272100437
19	50454375	G	T	0.921323491519599	0.97943661236187	0.946595596902229	0.951426088115896	0.0757586617077039	0.78312961910069
19	50456518	T	C	0.577214575095124	0.755076210329617	0.594370701389305	0.669346902146592	4.06485427587939	0.0437844627070963
19	50457489	G	T	0.989999999999955	0.974354796192876	0.99	0.981895784427888	1.26206771331546	0.261260063286896
19	5046070	C	T	0.746657915091402	0.715609264356066	0.653929479555491	0.730574714010498	4.14658496439719	0.0417185821452704
19	50460914	T	G	0.829233067576595	0.989999999939272	0.909696020228557	0.912510338540462	0.0138666873549036	0.906260281161389
19	5046318	C	T	0.546878085024882	0.699050870476551	0.632099461535627	0.625703587888847	0.0322460014147216	0.857488810558437
19	5046699	G	A	0.944920616985417	0.936277031106807	0.93219335186672	0.940443239500297	0.145166060414659	0.703198320822609
19	50472653	T	C	0.784899637641515	0.864474253006958	0.819673518989155	0.826119288400814	0.0691445424535342	0.792586420798253
19	50477700	C	T	0.834798930287319	0.883037624435325	0.831275693638029	0.859786573855986	1.02194621138716	0.312057806776514
19	50478182	G	T	0.777176913957527	0.852483453418217	0.792766662225549	0.816185701398165	0.755423800608419	0.384764437680346
19	50478784	G	T	0.7924834861867	0.857304049495812	0.772948614222188	0.82606053798082	3.30022690306873	0.0692703140247676
19	50480164	A	G	0.99	0.99	0.989999999999976	0.99	-7.92942401234827e-12	1
19	50482232	C	T	0.760193114127454	0.833855731004648	0.79647268874904	0.798350349669841	0.0033210514235443	0.954044496453761
19	50486540	G	A	0.954281197347836	0.989516185572213	0.950009103633673	0.972532921248063	2.85909815154315	0.0908584259058398
19	50486939	T	C	0.519623931621734	0.662777677133995	0.520450054392071	0.593777571797085	3.78068142487853	0.0518475417162532
19	50487185	T	C	0.989999999999963	0.989999999734181	0.99	0.989999999862288	4.98758100283726e-08	0.999821809297945
19	50488639	C	T	0.935187054219963	0.99	0.932874386507031	0.963580160134022	2.20872419444234	0.137232120972186
19	50492030	C	T	0.99	0.989999999093726	0.971111960204158	0.98999999953055	3.73536189923622	0.0532721253688421
19	50492291	G	A	0.876526122082652	0.896219592198966	0.858458667357692	0.886727339602903	0.807102047241586	0.36897842070469
19	50492564	C	T	0.925973734913872	0.917337587532249	0.879440040909684	0.921500210570191	4.53349657590326	0.0332376404763432
19	50493120	T	C	0.526921807152855	0.684813479082057	0.507070950470348	0.608709693212182	5.03306193602234	0.0248678963617034
19	5049483	T	C	0.407527530137675	0.0513713453202999	0.282565894896697	0.223038626402275	3.11936206269289	0.07736706688146
19	50497523	C	T	0.887570974518586	0.844248375326155	0.855430945982508	0.865129868136906	0.134341479296487	0.713972441558338
19	50498755	T	C	0.654536714202568	0.796525848478419	0.684353459676805	0.728087085757459	1.95857565676164	0.161665731352364
19	50501097	T	C	0.99	0.989999999601238	0.99	0.989999999793441	7.67697280085884e-08	0.999778927329778
19	50502912	C	T	0.601849941228259	0.769356093287561	0.657639399275647	0.688618127994977	0.300841908114889	0.583355100822173
19	50504250	T	C	0.73027262621552	0.753507049654913	0.695084700501735	0.742308057557126	0.684238342421777	0.408131075589464
19	50514478	G	A	0.746476935970981	0.799493280653601	0.765155587045923	0.773939402516578	0.0846544566234187	0.771086203156745
19	50518360	T	C	0.805941124069731	0.851609245436089	0.831920454497257	0.829597210937504	0.00836438945749939	0.927129443312678
19	50518385	G	A	0.99	0.989999999840023	0.99	0.989999999917132	4.07740936019297e-08	0.999838886394632
19	50519249	C	T	0.718767474701172	0.785713965408226	0.75058699509346	0.753445756887426	0.00970841056340172	0.921510445325649
19	50519285	G	A	0.989999999999947	0.989999999786903	0.99	0.98999999988959	4.75072369845639e-08	0.999826091846321
19	50519609	A	G	0.989999999999989	0.989999999714797	0.99	0.98999999985226	5.90738854722815e-08	0.999806073202518
19	50520133	T	C	0.90779981775388	0.900953484720112	0.917935744803002	0.904253417242388	0.288570689585543	0.591137925123994
19	50521331	A	G	0.916191861865821	0.984284988882645	0.964949894909681	0.951464101660536	0.993728632839122	0.318832768453955
19	50523722	T	C	0.99	0.989999999957121	0.99	0.989999999977789	9.35553320872483e-09	0.999922825409602
19	50523994	C	T	0.989999999779627	0.989999999947692	0.99	0.989999999866685	2.3589068057944e-08	0.999877455040824
19	50524226	A	G	0.46860039547999	0.584928682971575	0.510129485524439	0.528858448400631	0.244619961159854	0.620889067786823
19	50524332	A	G	0.832304963043224	0.802556993142284	0.851221928404902	0.816895514634537	1.95492558410833	0.162057059426304
19	50526896	G	T	0.913740824387011	0.831663832119148	0.85798240747592	0.871224942392258	0.234856488875398	0.627945964630624
19	50527043	A	G	0.989999999999981	0.989999999781631	0.99	0.989999999886876	3.76494937592935e-08	0.999845182650049
19	50527153	T	C	0.964580178314642	0.99	0.962284984952415	0.977747645947658	1.85032319930272	0.173745809047523
19	50527913	G	A	0.99	0.99	0.99	0.99	0	1
19	50528897	C	T	0.559737960128317	0.709226816801936	0.530311592152081	0.637173187885252	10.2119646691504	0.00139532450105948
19	50540237	A	G	0.931396728731324	0.969566600239183	0.858101389515691	0.951168722172395	13.8487662369996	0.000198126775241404
19	50540471	G	A	0.820122070659765	0.903444223902483	0.864380453597659	0.863282946039493	0.00155493171139797	0.968545471192812
19	50541427	A	<*>	NA	NA	0.99	NA	NA	NA
19	50542143	A	G	0.53002393668991	0.72824589421	0.514237844242761	0.632702910685316	3.52189311181111	0.0605632336515148
19	50543275	C	T	0.99	0.945012192129741	0.966398883649183	0.966696315523206	0.000290478893086688	0.986401959610188
19	5054510	T	C	0.65995199981926	0.567225796529864	0.580635207926808	0.611919826515353	0.541097980145021	0.461978043800715
19	50545602	G	A	0.929150642327461	0.976005671742024	0.926072323064562	0.953421547564204	2.38413911182345	0.122572399474708
19	50549661	C	T	0.989999999999988	0.99	0.989999999999979	0.989999999999994	-5.63728081314207e-12	1
19	5055196	T	C	0.473511140018009	0.243662622664794	0.381420362273318	0.354449608029044	0.494608020774428	0.48187894096186
19	50555544	C	T	0.81780449240438	0.787715410110546	0.779375311028896	0.802218347776174	0.397902496527539	0.528174487818382
19	50557876	A	G	0.945252790192954	0.989999999999501	0.944427678615632	0.968431844872746	0.187882763256774	0.664684648144131
19	5055996	G	A	0.385957618686536	0.252987638372119	0.286671909051867	0.317079168883668	0.958885914641276	0.327467730486539
19	50563239	A	G	0.766081568259257	0.747361071617022	0.713837717119164	0.756384350998579	1.72903458579256	0.188534236832064
19	50563899	C	A	0.857939288312515	0.841898259473676	0.787901853931357	0.849630035373996	2.35081017754668	0.125217914287826
19	5059360	T	C	0.436838809357043	0.371262406391788	0.335384013853154	0.402870232621041	3.37428229815241	0.0662214164727522
19	5061052	C	T	0.80014125759328	0.65141805459156	0.641733563565757	0.723102638438389	3.48488285647258	0.0619317444958303
19	5063649	T	C	0.775653503358538	0.647044819976114	0.659405554063735	0.709034205366442	1.56434530721791	0.211030116258394
19	50647102	T	C	0.989999999999997	0.989999999913479	0.98999999999999	0.989999999955181	1.63975956938684e-08	0.999897828411087
19	50651039	G	A	0.972530728879511	0.989999999758652	0.968139884168254	0.981579811194906	1.72057297714283	0.189619306934016
19	50662529	G	A	0.969532244038972	0.989999999970749	0.97057214780702	0.980134541611632	0.790174280081553	0.374047432236827
19	5066995	T	C	0.640374352419975	0.548891220492164	0.587985130517582	0.592986090081369	0.0152051608950367	0.901862249175017
19	50670608	G	A	0.744408770965963	0.745495569742604	0.755886517676632	0.744971732732263	0.104016715263406	0.747061648266756
19	50681778	T	C	0.762509348110467	0.79032082532199	0.77089437404127	0.776915693306036	0.0394542446687681	0.842551460349059
19	50693096	T	C	0.471102962418347	0.817157605297774	0.569272282299705	0.65035926742989	0.678412994593587	0.410133739905183
19	50693639	G	A	0.53257874524559	0.721601453135865	0.604129901928366	0.630492507932752	0.585299067530805	0.444242719265902
19	50697887	G	A	0.963758672463829	0.989999999927548	0.963541533558291	0.977351680090035	1.25759877391335	0.262106099769906
19	50699504	G	A	0.956310048425422	0.989999999879572	0.95368474139151	0.973761443278672	2.30001695815323	0.129372586352721
19	50700092	G	A	0.713459118885363	0.805399057876182	0.753280567026065	0.761084007282607	0.0613905415708775	0.80431147985571
19	50705481	C	T	0.989999998194662	0.97892544304811	0.951480495679569	0.984263378628748	7.03242603833661	0.00800468393859289
19	50705635	C	T	0.989578276199923	0.95247925248479	0.950171556528873	0.970360981915484	2.47810105186327	0.115441556162238
19	50705636	A	G	0.825044793957829	0.902747064020311	0.899017049634599	0.865294569850195	2.25590626341334	0.133105511697305
19	50705856	A	G	0.563808160298439	0.70171447279545	0.573261481372393	0.635243630171891	2.60378410083195	0.10660889435922
19	5070809	C	T	0.805384538537761	0.79474051342828	0.757543340134863	0.79987093353105	2.6606732504328	0.102857189978422
19	50714372	G	A	0.979561319011144	0.989999999970721	0.971500429360237	0.984968555748205	0.874108289831658	0.349820465553347
19	50719265	A	C	0.47295207929249	0.454471855467404	0.373870366029974	0.463379323351096	2.2319576028955	0.135182477179936
19	50721074	G	A	0.762880826697904	0.557986050053175	0.614305559019984	0.656745332395934	1.30659048368574	0.253012895901236
19	50722762	C	A	0.456007627177875	0.215267372098795	0.280606759675617	0.331304175046912	0.549281702190912	0.458611338818812
19	50724473	C	T	0.806567202316639	0.599799123407437	0.633569040713225	0.699461337441673	3.18079333685235	0.0745085461398678
19	50725245	T	C	0.984420147437267	0.960812216587874	0.959102478065628	0.972191239257281	1.10304193125683	0.293599495477799
19	50726570	G	A	0.42107419151611	0.364677476135888	0.306926315584482	0.391860692949155	5.65168602538337	0.0174385975465048
19	50728551	C	T	0.989999999995206	0.98999999999327	0.98999999954286	0.989999999994203	-1.96808913532358e-08	1
19	50730811	T	C	0.471427299497704	0.410780135769184	0.33384242148646	0.440012068686331	6.28072676485573	0.0122058033757265
19	50736299	T	C	0.99	0.989999999665727	0.989999999999974	0.989999999826847	6.89373280298216e-08	0.999790508078749
19	50736343	G	A	0.82078015120486	0.700820758444817	0.669522031350233	0.758641185755157	9.11865783054677	0.00253015528370527
19	50736956	G	A	0.288874014945142	0.432511622554244	0.45045161649054	0.363278295686657	6.7832688395936	0.00920162257126877
19	50738178	G	A	0.0806350891630489	0.01	0.0285910555239262	0.0440461129765896	1.0342000624845	0.309174231172632
19	50741347	G	A	0.0839866451520282	0.010000000077909	0.0301250740763939	0.0456615630036345	1.08651940078768	0.297243685788836
19	50741570	G	A	0.946049594736542	0.735741576510408	0.872996246491546	0.837110041295404	1.80652018105306	0.178926231288224
19	50743148	A	G	0.989999999988697	0.99	0.989999999999997	0.989999999994552	8.83721801867540e-10	0.99997628091966
19	50745408	A	G	0.721635123796731	0.372916302420306	0.482462197239572	0.540998774323743	3.00827361537502	0.0828404773335553
19	50746021	G	T	0.989999998109681	0.99	0.99	0.989999999088866	2.4345029169977e-07	0.999606318330745
19	50747428	G	A	0.907514992084803	0.778353886228934	0.914067188343594	0.840609539251463	1.12690567230932	0.288436328241134
19	50750497	C	T	0.908911569788348	0.773670876515575	0.871773978400158	0.838856890673052	1.75331843774676	0.185460101808222
19	50751587	G	A	0.252121040071932	0.158250529351318	0.159780042761625	0.203496115518654	2.63875440322053	0.104285278028341
19	50751798	G	A	0.359785624585135	0.454890594258841	0.386671186166437	0.409049998876115	0.319191374800778	0.572094004750204
19	50752227	T	C	0.989999996100437	0.989999999995717	0.99	0.989999998118192	3.45956633521765e-07	0.999530699661322
19	50754219	A	C	0.95182055564901	0.960968366037092	0.921950842770219	0.956559121430036	4.82459514207002	0.0280564536030824
19	50754262	G	A	0.909263612759306	0.822827475848109	0.872504184085271	0.864489693839306	0.0927395567254287	0.760722845213103
19	50754695	A	G	0.409106527718314	0.167284201305926	0.283136588040399	0.283842562636697	8.40752293233626e-05	0.992684095861062
19	50755955	C	T	0.964390285408309	0.916433551631964	0.972974508909126	0.939548697312162	5.09098273093246	0.024050559064161
19	50756300	G	T	0.939301003723184	0.82917430890543	0.905483149624594	0.882255375807588	0.493576240304586	0.482336347892728
19	50757130	T	C	0.840240653003226	0.568802888105237	0.623055958475328	0.699635890786068	1.98556262666048	0.158805620101261
19	50759063	G	A	0.922259255131326	0.930395457174179	0.882376361249694	0.926473807789524	4.2762821574584	0.0386477958413219
19	50760934	A	G	0.417893007575836	0.339554356043623	0.36462958472726	0.37731358608215	0.0682350846810323	0.793924041939616
19	50761130	G	T	0.608501574414721	0.594500313722578	0.653085216550235	0.601248921376191	1.73664257101784	0.187564798067607
19	50762679	G	A	0.664165688073064	0.736616085731386	0.729251515193424	0.701694994060075	0.411777991719831	0.521068443778403
19	50765956	T	C	0.403945077935506	0.184430805566804	0.293303487972492	0.290236684848518	0.0104014054875785	0.918766770723749
19	50771186	T	C	0.312558607751417	0.205042991064554	0.325563261691844	0.256865518307622	4.91298507147628	0.0266555368674139
19	50771322	T	C	0.261756629381699	0.160573776623449	0.286685513901161	0.209343911652925	7.18980353264591	0.00733190081124198
19	50771409	A	C	0.905481893402438	0.946583773180871	0.869296763062397	0.926772667127666	5.17303482251663	0.0229401058229616
19	50771609	G	A	0.347402715534099	0.483171187421123	0.477491975210005	0.417730783971578	3.23972702029684	0.0718726125123274
19	50771635	T	C	0.18145723498776	0.109831804899588	0.118011140130342	0.144355262202087	1.30122643781854	0.253989322118305
19	50773134	C	T	0.867378060701961	0.87932029964477	0.83248783307613	0.873564140474336	2.32352664599015	0.127430825925542
19	50775408	C	T	0.963451136796845	0.989999999962635	0.985745781020055	0.977203447916724	0.390642365693807	0.531961940249682
19	50775742	A	G	0.148505886901004	0.0482335768543365	0.0795317462258809	0.0965648302968305	0.572526754315726	0.44925659494283
19	50778437	G	T	0.989999999854064	0.99	0.989999999301858	0.989999999929659	-3.10617420320385e-08	1
19	50778543	T	C	0.595571056549433	0.716830937798984	0.585373467417202	0.6583836750367	4.41632471030233	0.0355966293881118
19	50782462	C	A	0.651177590644914	0.739180272067646	0.638117026580625	0.696762979621889	1.63461061669258	0.201066519667962
19	5078415	C	T	0.98999998847836	0.967334285938853	0.985223739594052	0.978259154562895	0.235015954142864	0.627829260712577
19	50784404	G	A	0.666222655745203	0.736529072041742	0.71932024585209	0.70264137938681	0.171864924052393	0.678459681378939
19	50784511	G	A	0.667016762382442	0.710727710861083	0.632401531845957	0.689659033694378	2.83916985169006	0.0919917288354492
19	50785386	A	G	0.691628462877401	0.759726659161762	0.730571895879437	0.7269033285527	0.00696103216809426	0.933507408543848
19	50785437	G	A	0.78992984848832	0.748042834007849	0.76399591400202	0.768232374987436	0.0219885852230884	0.882117469581611
19	50791355	G	A	0.680578366836722	0.671198399879404	0.649633790679493	0.675719543952832	0.732842544171793	0.391963358163155
19	50791540	A	G	0.99	0.99	0.99	0.99	0	1
19	50795264	G	A	0.958679514303011	0.977866462155939	0.956567981328528	0.968618353290828	0.783644140414422	0.37602894409481
19	50796905	G	A	0.257322833394263	0.185522871913602	0.26188345126549	0.22013045334728	1.19024046641949	0.275281056731613
19	50797048	G	A	0.984560028315509	0.989999999990101	0.980093887872843	0.987377933642948	0.114291707704031	0.735310010805784
19	50799532	A	G	0.186520686261808	0.182098481303832	0.188211272544386	0.184229984093576	0.0207079553892602	0.885577390506204
19	50799981	A	G	0.246806211519827	0.191651356193258	0.258449091758912	0.218235996460664	1.64410233427032	0.199763539525014
19	50801194	T	C	0.330456371589497	0.225679059291512	0.314321053460765	0.27618172381914	0.529335300737074	0.466886446951266
19	50802294	G	A	0.99	0.989999999991962	0.99	0.989999999995836	1.8013851237032e-10	0.999989291137374
19	50803403	A	G	0.280358341284601	0.323774061131577	0.316187315448961	0.302847684165334	0.123933104352429	0.724807260363893
19	50804398	C	T	0.973516745158344	0.926190395204816	0.972615643687288	0.949001695882417	1.41447192755237	0.234315444091253
19	50805138	C	T	0.217097143671602	0.198240890988299	0.194039477625656	0.207329604781651	0.195111717079514	0.658695801286212
19	5080647	C	T	0.910429179513275	0.839469712038139	0.873873534501299	0.873672175361154	6.0588853517792e-05	0.993789421674821
19	50808749	G	T	0.543361446186543	0.270583419905508	0.442648069232094	0.402062428572967	1.4838382068658	0.223174963479141
19	50811679	A	G	0.960027140186173	0.989999999911205	0.954678746323986	0.97555308152374	2.39407253774451	0.121795965114914
19	5081179	T	C	0.926806979463509	0.850576830286483	0.894858933473037	0.88731976218981	0.0756753159850738	0.783245966049145
19	5081364	C	T	0.956522989020966	0.952346640989783	0.92257678658722	0.954359640740813	1.63438703308584	0.201097332442615
19	50816043	G	T	0.813283016775555	0.683691342342271	0.813142552946271	0.746154529419114	3.83223149138575	0.050275955639912
19	50822408	T	G	0.683831780621175	0.585440614367852	0.637008720394755	0.632865156501954	0.0135143810807362	0.907453325144106
19	50825252	A	G	0.710312729537009	0.601061557849474	0.623814468973273	0.653720622602866	0.796355621001077	0.372185217465819
19	50835130	T	C	0.99	0.989999999951024	0.989999999999997	0.989999999974631	9.16370457800384e-09	0.999923620712856
19	50837667	T	G	0.989999999999974	0.99	0.99	0.989999999999987	5.67864845086359e-12	0.99999809864788
19	50839213	A	G	0.856819387512153	0.895010797605799	0.899114288600563	0.876602537940661	0.456425886974982	0.49929909397399
19	50840344	C	T	0.99	0.989999999947003	0.99	0.989999999972547	7.4537419336652e-09	0.999931114591666
19	50843311	A	C	0.99	0.99	0.99	0.99	0	1
19	50847770	G	A	0.99	0.989999999987099	0.99	0.989999999993317	9.6308874874823e-11	0.999992169793489
19	50848025	G	A	0.73074001883829	0.538039101544984	0.599606166991309	0.630920943680358	0.327025247084278	0.567416002950515
19	50855792	G	T	0.556293963911954	0.672914631098093	0.635529688353342	0.616703469514374	0.310901756003235	0.577127358332824
19	50855935	G	A	0.563580917043804	0.707529176435411	0.641644858443181	0.638146115408656	0.00513992457284691	0.942846014310742
19	50855949	T	G	0.332982684561922	0.391203452428007	0.245143792322577	0.363141042316554	8.7276331685789	0.00313423091421549
19	508626	C	T	0.774727704501194	0.23255550653773	0.500210243390077	0.49388250595612	0.0282526447671861	0.866516228264449
19	50867262	A	G	0.989999999999993	0.989999999889207	0.99	0.989999999942606	1.53202852563296e-08	0.999901241727118
19	50868754	A	G	0.759667781091815	0.579894967637237	0.645232757422997	0.666545463722343	0.410627126388748	0.52165137230556
19	50869002	G	A	0.989999997134419	0.989999999926752	0.989999999999999	0.989999998580847	3.19913893548178e-07	0.999548709086764
19	50875970	G	A	0.98999999999999	0.989999999682226	0.98999999999999	0.989999999835388	5.55710218306669e-08	0.999811910631314
19	50882172	C	T	0.791102533929163	0.63760675814975	0.678047474490292	0.711591722075427	0.602042514899408	0.437799773601027
19	50882619	T	C	0.763017407709623	0.689638020740971	0.646297650077067	0.725006885259861	6.0717553326858	0.013736038633567
19	50887087	C	T	0.852776752427327	0.899444737399691	0.904698902963412	0.876950768643011	1.62487519841124	0.202413348469404
19	50889337	G	A	0.99	0.989999999871372	0.99	0.989999999933371	1.66752985262402e-08	0.999896966875749
19	50890701	C	T	0.926411445591667	0.883155755043985	0.929363422099196	0.904004997887968	1.39608531093887	0.237380118356377
19	50892804	C	T	0.989999999964468	0.919507990220767	0.988224783315911	0.953485138917231	1.02540550339173	0.311240231056936
19	50896360	T	C	0.512324520472542	0.322369174725461	0.384650484239387	0.413927651375554	0.147297798580982	0.701131170082265
19	50896417	G	T	0.99	0.99	0.99	0.99	0	1
19	50897204	G	A	0.99	0.989999999983496	0.99	0.989999999991451	3.14074387664816e-10	0.999985859774925
19	50897607	A	G	0.888496988869321	0.70495970406935	0.73716860974404	0.793424675342936	3.98845044797958	0.0458131778732129
19	50901179	C	T	0.971620965139116	0.942750383536252	0.989178899570327	0.956666003868832	1.92752211506537	0.165029793080641
19	50908966	T	G	0.98999999999998	0.99	0.99	0.989999999999991	3.65414133206785e-12	0.999998474779156
19	50909389	T	G	0.325592498946196	0.245817071419828	0.272841462884583	0.284268827487538	0.136680389177571	0.7116037146561
19	50909765	C	T	0.873823172015606	0.900050928489106	0.828959126227268	0.887409149868879	6.18288174279687	0.0128992026046126
19	5091332	T	G	0.467110507170608	0.418066029515328	0.426687621349151	0.441705467745173	0.133902623583468	0.714419493158993
19	50913961	T	G	0.897987753017352	0.90842224903491	0.912395157032987	0.903392821954447	0.136255651265296	0.712032146890083
19	50914613	T	C	0.905578343799613	0.953363058326771	0.932733679318215	0.930330825924681	0.0140532576911802	0.905634703178021
19	50914710	C	T	0.99	0.989999999977812	0.99	0.989999999988507	2.83825117398060e-09	0.999957492508724
19	5091933	T	C	0.477293604028893	0.380762086932434	0.405351411890889	0.427290278172927	0.437541871318126	0.508311281740834
19	50921272	T	C	0.931767683362466	0.920535065208443	0.906697802126399	0.925949187158682	0.813575678900856	0.367065207400278
19	50922370	A	G	0.15023529120639	0.0517783682848043	0.0984767838608739	0.0992346051330088	0.00095877466252177	0.975298180626247
19	5092450	G	T	0.744719725747596	0.823564306737282	0.763916509816593	0.785561218700253	0.499119448731848	0.479887284475126
19	50926742	A	G	0.328319980678379	0.196388645239195	0.249464509342447	0.259979548920881	0.0912234179146168	0.762627556761012
19	50927201	C	T	0.974663975636107	0.986493680471169	0.987987063390149	0.980791762740669	0.532594123361304	0.465518273442573
19	50927570	T	C	0.222820354191108	0.154868715743162	0.129354430094075	0.187621405475072	3.05357287204824	0.080559738838413
19	50931895	T	G	0.99	0.99	0.99	0.99	0	1
19	50934939	G	A	0.54567597879573	0.607244456159137	0.560853681540362	0.577568450069975	0.108158848534397	0.742250075993026
19	50935262	A	C	0.549161386525526	0.518114262292084	0.600098984675853	0.533078976172603	1.99752321282524	0.15755647919376
19	50936587	T	C	0.564439375364579	0.684264218547087	0.600725814612307	0.626508644133118	0.525073635312411	0.468685401375496
19	50937781	C	T	0.98999999801498	0.989999999996517	0.99	0.989999999041416	6.34308767584506e-08	0.999799048887863
19	50938385	C	A	0.562194086143265	0.810910703247826	0.654101851803527	0.691029293803428	1.2456138717676	0.264391860445941
19	50939737	A	C	0.624431708264364	0.746268827225753	0.687939844341651	0.687543335886364	0.000153061853061068	0.990128970131232
19	50941451	C	A	0.989999999999939	0.98999999993211	0.99	0.989999999964803	1.66108753250952e-08	0.999897166096983
19	50941807	A	G	0.281585561275303	0.370841458714449	0.218303334501217	0.327820116148781	3.78095902366052	0.0518389408948669
19	50953053	T	C	0.756366428984337	0.584822472212223	0.606189849515259	0.667506659376382	2.80045202227682	0.0942377355896424
19	50954584	C	T	0.679889600066442	0.782430177866741	0.780904145122115	0.733005619366997	1.98558707903254	0.158803054874108
19	50958113	C	A	0.693442454689494	0.891694301756329	0.842879242193694	0.796136911470114	0.731180572102393	0.392500786601797
19	50958207	G	A	0.786149492855543	0.679470327553304	0.688067717985822	0.730889685228983	1.48842216109726	0.222461431907592
19	50962062	G	A	0.494556790610893	0.340943223369492	0.413605457038205	0.414984962779847	0.00169891532949716	0.967122183187488
19	509717	C	T	0.744752530831824	0.213954443408539	0.461355745387579	0.469799121546563	0.0652913900178081	0.798320108734407
19	50973259	T	C	0.40876878826134	0.351096210743692	0.302808212168345	0.378894393107198	5.3427631545541	0.0208084648440788
19	50973476	A	G	0.401605938431939	0.27728378765219	0.326206148314217	0.337207064328029	0.100773946229934	0.750902837760928
19	5097656	C	T	0.783017882926609	0.939184695656757	0.806675280799802	0.863912291920825	4.64779586192171	0.0310934479750725
19	50977293	T	C	0.99	0.943254767430782	0.978447269877822	0.965785969529145	0.511626251154422	0.474435710593859
19	50978393	A	G	0.905003161123899	0.98999999995813	0.925452397608974	0.94903152364003	1.44409148070226	0.229478395794063
19	50980917	G	T	0.736135213323436	0.827095195329811	0.841675664001745	0.783252484002738	3.37711558099416	0.0661076551848477
19	50986092	C	T	0.655714612881125	0.544542074717059	0.70452237826534	0.598127238112139	3.51509083297976	0.0608123233509283
19	50987775	T	G	0.384905948424134	0.246247927832857	0.318645316590648	0.313081093757853	0.0209056867547494	0.885036180441831
19	50988761	C	T	0.748540316412413	0.50856543283924	0.60418110535134	0.62423332672151	0.378318922961185	0.538504296221271
19	5099099	C	T	0.942319029631735	0.830873793013025	0.935364165343136	0.884590397063243	3.93298102709423	0.0473479431889385
19	50995098	G	A	0.411100259212194	0.327700324128253	0.319098626066917	0.367899092838713	2.28192196682464	0.130889583339578
19	50995473	A	G	0.376857689403093	0.226869098578136	0.257194999851271	0.299163599355765	1.98931736569048	0.158412273071705
19	50997163	G	A	0.99	0.989999999942526	0.99	0.989999999970228	1.45485017750069e-08	0.999903761422271
19	50998425	C	T	0.781240174845203	0.855914559988599	0.845921268885807	0.819921506349482	0.847043472923576	0.357390072620086
19	51004754	A	G	0.416035319109889	0.314126690722103	0.323861304939734	0.363246649605016	1.07225080501496	0.300437595190485
19	51010617	C	T	0.762486032954727	0.880316831831947	0.838995210455159	0.823522386773127	0.439588659579795	0.507321058692143
19	51014088	C	T	0.99	0.99	0.989999999999996	0.99	-1.93926471379381e-12	1
19	51015869	G	A	0.777563736238099	0.719349610093583	0.694198969072794	0.747408818895239	2.38290250517749	0.122669440911317
19	51021725	G	T	0.98999999816067	0.99	0.99	0.989999999113443	8.59027287110582e-08	0.999766146682658
19	51026135	T	C	0.99	0.577771890240751	0.859912947502384	0.776465839144709	0.22797751444622	0.633027542950601
19	51029602	T	C	0.670790395830372	0.750315195036948	0.608844803234927	0.711984241819378	9.94044425877477	0.00161686522303925
19	51032396	G	A	0.920757044615839	0.744089658874959	0.850719197078888	0.829243338802063	0.743215475999432	0.388632789462002
19	51035855	T	C	0.868606523608135	0.960490498590482	0.910227609336538	0.916202422648991	0.0858675168967766	0.769498000234392
19	51036271	G	A	0.95432203465058	0.945583777981499	0.946441764866191	0.949795617695996	0.0278030784915521	0.867572622915752
19	51037050	A	G	0.81994451973035	0.458393784990425	0.591099126982401	0.632661239135069	1.54161867475507	0.214377029404756
19	51037075	G	A	0.883845291583484	0.984243293374888	0.921649911096175	0.935851456511431	0.674623562027407	0.411444252160686
19	51040416	A	G	0.498423612543282	0.36546311899807	0.431500252643468	0.429550076886862	0.00218292456342637	0.962734972759614
19	51040781	A	C	0.703606329641569	0.691217818604809	0.656237183170093	0.697189080924527	1.23311369959275	0.266802351152491
19	51042560	T	C	0.539135195888912	0.402795205183934	0.395672793821444	0.468511080703734	2.69492889938336	0.100667979649018
19	51046577	C	T	0.804729461626724	0.711450803299729	0.768414219964856	0.756411116613341	0.160410947093053	0.688778449382908
19	51050365	T	G	0.820818695379692	0.593915525619429	0.659098511809749	0.703282853443876	1.66801090106859	0.196525169797345
19	51052557	G	A	0.825799970523798	0.588759082871455	0.642600680843558	0.703012790719884	3.3991250230735	0.0652310121825136
19	51056854	G	A	0.554684109029207	0.557145108342912	0.561534256124335	0.555958906673706	0.0289244018886907	0.864953706041087
19	51059088	A	G	0.708830804379726	0.749734795165412	0.731449001715725	0.730019071606711	0.00222472749158932	0.962380114881471
19	51063679	G	A	0.309829938301368	0.257850582554488	0.267006124518359	0.282904632024484	0.255713505579293	0.613080447604724
19	5106379	T	C	0.599471028347479	0.497835418153976	0.551337360063166	0.546823782267244	0.0158055727763385	0.899953398577456
19	51068215	C	T	0.535952515103939	0.609808437710377	0.574293900336791	0.574209883014074	5.52604312499519e-06	0.998124371615657
19	51073532	G	A	0.721370544540904	0.512444811426736	0.706916367800526	0.613147014787765	8.03890875478503	0.00457831092610335
19	51073579	G	A	0.453910218329288	0.684798739342115	0.52120810503982	0.573510472213932	2.42803523022786	0.119182195762256
19	51073639	A	G	0.719919195544111	0.41488961652885	0.655238760511754	0.561913873614206	8.52580509854785	0.00350145821078385
19	510818	T	C	0.99	0.99	0.99	0.99	0	1
19	51083595	T	C	0.707500612718282	0.885696997045317	0.728499424828232	0.799806339799686	3.98424156718871	0.0459277727741687
19	51086098	A	C	0.740435609294106	0.662229474501876	0.765059439652202	0.699924831471731	4.22777860088381	0.0397674559900492
