## Supplementary Data 2 for "1,000 ancient genomes uncover 10,000 years of natural selection in Europe" (part 59 of 134)

CHROM	POSITION	REF	ALT	SOURCE1_FREQ	SOURCE2_FREQ	TARGET_FREQ	EXPECTED	correctedStat	correctedP
19	51087033	A	G	0.753724225733028	0.605296657078182	0.719335776217318	0.676838745169818	1.03352172256595	0.309332949237015
19	51089608	G	A	0.419216031552784	0.569179955860947	0.478854177246886	0.496897344344413	0.283979709423052	0.59410455933933
19	51093699	G	A	0.989999997465503	0.99	0.979587440685313	0.989999998778373	0.390932487544066	0.531809653607238
19	51096175	C	T	0.591397776841489	0.882303481051182	0.819042962080693	0.74208693162211	0.893196023550013	0.344612682947947
19	5109701	A	G	0.41869165958112	0.340030701746219	0.353304456397703	0.377945283422641	0.495693313128012	0.481398580099615
19	51103361	A	G	0.554168100771923	0.735328435203138	0.801160406491721	0.648009154007292	5.91060470846463	0.0150500047783745
19	51103383	C	T	0.175017573726105	0.495658911900291	0.380461905119391	0.341109786900334	0.702480408945916	0.40195149397648
19	51103699	A	C	0.810553522798932	0.774871257358884	0.734917829823834	0.792070109300987	1.53149366080235	0.215888411247324
19	51118511	G	<*>	0.99	0.989999999979261	0.99	0.989999999989257	1.70571023921558e-09	0.999967047172146
19	51130599	C	T	0.200247675953467	0.268928851049398	0.233727081094054	0.235824524653159	0.00578958313190499	0.939348044683641
19	51131160	G	A	0.99	0.98999999982945	0.99	0.989999999911655	2.89773407632981e-08	0.999864178249524
19	51135457	G	A	0.50696241875619	0.534982051403853	0.485682129323822	0.521476588467679	0.765780073314485	0.381525694620621
19	51136844	G	A	0.201289762675904	0.584875838033239	0.400741154458589	0.399987349711004	0.000254829740565342	0.987263600511243
19	51137199	A	G	0.813022675459503	0.873785972644252	0.857123854484389	0.844498063401203	0.112214320534366	0.737637110437859
19	51137660	C	T	0.230155513808675	0.123346281245646	0.166077067633767	0.174828331341026	0.027174198188848	0.869065209721206
19	51138979	C	T	0.251214327063639	0.737322292959775	0.473862108856234	0.503018253397838	0.749427210164007	0.386657640028501
19	51140654	G	A	0.941836724275972	0.615533602786531	0.801812627387646	0.772811707344442	0.961394426172971	0.326835803010082
19	51141202	G	A	0.886652425222859	0.54797884730406	0.721306557385383	0.711219511860921	0.0856948287222949	0.769723346096502
19	51141486	A	G	0.0649229687687952	0.262521680748882	0.122470651758897	0.16727910157448	2.40211345232038	0.1211714486172
19	51147535	A	G	0.916700827678601	0.459078459857474	0.704720701601356	0.679652441147257	0.473314307431362	0.491466370574266
19	51148772	G	A	0.970836033169259	0.611261547650746	0.795584636454558	0.784576449670669	0.120029634919204	0.729002350306903
19	51155522	C	T	0.960475108158343	0.876609030936202	0.874643260743148	0.917032480157274	0.457375179959658	0.498853247953123
19	51156231	G	A	0.498776384937829	0.583434260294384	0.430574739992631	0.542629164372525	3.6913707968642	0.0546946478212036
19	51158480	G	A	0.366081207898664	0.108188086195577	0.257148506182	0.232492570856465	0.743326329121222	0.388597415377997
19	51159189	C	T	0.208453350429249	0.0175366696070896	0.0782919260511732	0.10955850976337	2.18913989994966	0.138986908161692
19	51161088	C	A	0.657815909236547	0.805845670719139	0.739374410831572	0.73449532568453	0.0177754640096279	0.893936628664943
19	5116876	T	C	0.99	0.989999999885057	0.99	0.98999999994046	2.33013674196738e-08	0.999878204634295
19	51173218	A	C	0.809162735418736	0.677904304446974	0.728285528697701	0.741170868175363	0.174895621591995	0.67579706596869
19	51176055	G	A	0.383023739549059	0.759855776506503	0.611145710993009	0.578222734693015	0.960944115623134	0.326949123123155
19	51179897	T	C	0.398211636611828	0.644012064792396	0.461436522078222	0.525536258409362	1.3025241010746	0.253752681770603
19	51181321	G	A	0.536999649911753	0.82084563512068	0.718526166925441	0.684031870249977	0.555838599099138	0.455941810465099
19	51181589	G	A	0.386290545652327	0.682849856303272	0.585747924563761	0.539908268569516	2.03258232581211	0.153958821685832
19	51186081	C	T	0.571523348958904	0.600167767428276	0.597933892252267	0.586361157726039	0.012804980333038	0.909904426337774
19	5118835	C	T	0.799263927489126	0.828519851690433	0.750179827066066	0.814418496225403	4.02372763185745	0.0448644492866784
19	51193146	G	A	0.199381176342424	0.507197653422115	0.300330456565817	0.358830111469704	2.0732178081388	0.149904949419537
19	51193443	T	C	0.747796037967268	0.779430261250474	0.783603160406047	0.764182565627969	0.0931145908167831	0.760254322056659
19	5120024	G	A	0.945145329267919	0.989999999988179	0.958527346376345	0.968380048701014	0.219112356040858	0.63971709237319
19	51206053	A	G	0.216379501984463	0.234830700785505	0.218681947089285	0.225937222963403	0.0388774738439645	0.843691599302392
19	51210493	A	G	0.242555327494602	0.297413846039148	0.312026648058451	0.270972040100677	1.4605374503086	0.226844626152882
19	51217550	G	A	0.527744814158445	0.776452158266273	0.590792879035377	0.6565752184063	4.26354787226706	0.0389385165411829
19	5122051	T	C	0.765923397438845	0.624614456453529	0.653307421981666	0.692725366008451	1.25331398455498	0.262920466857061
19	51220937	C	T	0.788046562239544	0.967579067779438	0.826358162415399	0.881044400109209	5.3836388296348	0.0203264395423114
19	51226244	C	T	0.383241470705031	0.561399664976732	0.452971841791168	0.475527415337772	0.209133709886472	0.647447242151431
19	51227124	G	A	0.989999999999991	0.99	0.99	0.989999999999996	9.05073770755742e-13	0.999999240929609
19	51230223	G	C	0.254355093058901	0.464211413177522	0.293918731017029	0.363060666880346	4.75285234363851	0.0292497721588333
19	51230490	A	G	0.698974470703635	0.818122161329185	0.619087712156247	0.76069297444767	9.64296984669419	0.00190077661982987
19	51230625	C	T	0.399190519818539	0.638253508989824	0.466580257033272	0.523025148209264	2.68079081673103	0.101565280070521
19	51231068	T	C	0.249640360023966	0.463898016446758	0.285468726387391	0.360625826050972	4.63384599910167	0.0313472192833727
19	51236834	C	T	0.500106482505798	0.719959233614422	0.566554041190057	0.613990207580065	0.287113497901262	0.592076234174144
19	5124248	G	A	0.750799082351329	0.79868066650664	0.707208572039303	0.77560174294378	3.56115109837782	0.0591467096655052
19	51243714	G	A	0.973436352658125	0.989999999635884	0.99	0.982016321792604	1.44664832527373	0.229066519385618
19	51247694	A	G	0.613331975148015	0.908456528875544	0.693107937046646	0.766206493978875	2.6581648318424	0.103019532110082
19	51254550	A	G	0.375283272028947	0.609830023654534	0.4855928475903	0.496778489371001	0.0937547256109998	0.759456990231319
19	5126010	A	G	0.884112616969108	0.811581667117662	0.851918116132543	0.846541584946059	0.0508146304577666	0.821651770829949
19	51260956	A	G	0.799686670268527	0.861505273117065	0.861240600281454	0.83170870654407	0.76519145478486	0.38170873728474
19	51260989	A	G	0.730606380710928	0.898929416036679	0.821694272851073	0.817797713009667	0.0172325905051613	0.89555938001569
19	51261951	G	T	0.69709601007314	0.859573714214668	0.791942190592288	0.781259460818452	0.0843585396036312	0.771475503494925
19	51263432	G	A	0.0886109714741507	0.275786429663544	0.195528036961422	0.185567858816256	0.129181268489517	0.719282442542379
19	51263510	T	G	0.351547187765801	0.673706448276202	0.504736585404858	0.518425684710189	0.0289955957196791	0.864789206511989
19	5127398	C	T	0.616358475354527	0.704827709547179	0.540738915452126	0.662185538666321	11.3339745158518	0.000761018472568891
19	51278589	T	C	0.861495202149243	0.47055412790509	0.683861179892243	0.658987725690772	0.602216425119217	0.437733606900786
19	51279882	C	T	0.983767537911863	0.696856282509056	0.850391329835695	0.835147507613209	0.0681273202663761	0.794083170373094
19	51280756	G	A	0.515443398644315	0.0679422068624152	0.246949068775246	0.283637781301291	0.144561059934355	0.703788154746338
19	51281225	A	C	0.572145371652501	0.166731910761004	0.357288604610919	0.362141198910706	0.0117096836804064	0.913828087966875
19	51282409	A	G	0.917594730989275	0.676094203731738	0.882422417922368	0.792497457869871	6.07914849550546	0.0136786687761197
19	51283791	T	G	0.426058438286322	0.70549354307885	0.524247027792352	0.570805822568851	1.77742451695941	0.182465899198622
19	51299342	C	T	0.803595751025431	0.630431643831501	0.696354116562459	0.713896743498976	0.269553327256699	0.603631561582623
19	51301230	G	A	0.815285220258972	0.632720963660786	0.697888177451093	0.720716935341112	0.467745099889961	0.494026361094269
19	51301395	C	T	0.856389981919331	0.665503064159503	0.726625336802842	0.75751055851974	0.769688747086681	0.380313358124674
19	51302066	A	G	0.857412020539668	0.691783620210682	0.749220185078155	0.771616509169253	0.519499838696074	0.471055114561752
19	51303304	A	C	0.80442578119621	0.323259389225694	0.564398701419344	0.555181590155483	0.0571912724506053	0.810991622736431
19	51304104	C	T	0.621449557736496	0.51862591126903	0.579286858828992	0.568186908866348	0.123262196999463	0.725522957131243
19	51304173	G	A	0.982074009125217	0.980478070046623	0.963608586245757	0.981247312682505	1.88928948799835	0.169282082131289
19	51304416	C	T	0.989999999999991	0.99	0.989999999999984	0.989999999999996	-4.90833289389766e-12	1
19	51304434	A	G	0.61980760265908	0.486555228528511	0.556917110791619	0.550782872859445	0.028063061281174	0.866960651777991
19	51306302	T	C	0.85133094431385	0.900206241601237	0.889004270286452	0.876648348308717	0.22861754806519	0.632550795707107
19	51306948	T	C	0.921483087064938	0.574879688048375	0.776443095554929	0.741942526374358	1.15258759581341	0.283008129640301
19	51307119	G	A	0.99	0.99	0.99	0.99	0	1
19	51307275	T	C	0.878936430424778	0.989999999856749	0.945919550771679	0.936467359390539	0.251483782396563	0.616032233116745
19	51307833	G	A	0.849517149093439	0.96093751621174	0.903920483446302	0.907232899260719	0.01059577520401	0.918013938644405
19	51307981	G	A	0.743203629703102	0.982491749386914	0.885222824138967	0.867154875699317	0.629297026187623	0.427613286574774
19	51308057	A	C	0.953667664611588	0.86506444594219	0.923206216120517	0.90777119734084	0.643630228646518	0.422399287869813
19	51308092	C	A	0.515994565961279	0.422246615587293	0.468006457313428	0.467433127667554	0.000277983435647154	0.986697618470087
19	51308388	G	A	0.77844344781059	0.82575053241749	0.743100299703602	0.802948517636964	2.62287681137387	0.105333317515404
19	51309864	T	G	0.503295976721926	0.390514039905528	0.447033565417065	0.444874933451032	0.00377840759455113	0.950985898831999
19	51311399	G	T	0.786707410886208	0.787873122429095	0.734550684373521	0.787311249465424	2.21203311706966	0.136938094903562
19	51311651	C	T	0.549875642349017	0.472178659436718	0.486942780034785	0.509628605200446	0.464201683495524	0.495666829784979
19	51312375	G	A	0.988203575356211	0.99	0.970489095710441	0.989134123321694	3.05972957943018	0.0802550247083549
19	51313245	T	G	0.968201059854849	0.872724003072055	0.936315064831182	0.918743944441362	0.898980667522623	0.343055178739293
19	51313281	A	G	0.454998428206643	0.351719442303415	0.425489613804697	0.401499913508771	0.465133967231633	0.495234330282717
19	51315747	G	A	0.989999999999971	0.99	0.989999999999957	0.989999999999986	-1.15127389343778e-11	1
19	51315824	A	G	0.495356214969352	0.496586823688693	0.483668904903912	0.495993670285971	0.0958178779841179	0.756907268109871
19	51318063	G	A	0.989999999999995	0.988890694311246	0.99	0.989425379653223	0.185301800026505	0.666855998960268
19	51318232	A	G	0.99	0.99	0.99	0.99	0	1
19	51318405	C	T	0.99	0.9899999998499	0.99	0.989999999922248	2.70455548169784e-08	0.999868783633658
19	51318753	A	G	0.99	0.989999999952062	0.989999999999998	0.989999999975168	4.97852500015763e-09	0.99994370233178
19	51320580	G	A	0.571875169039677	0.593977768850282	0.547146718484265	0.58332431574157	0.957423742305974	0.327836818691279
19	51321083	G	A	0.970075906886304	0.881810572326469	0.927516017206672	0.92435446358431	0.0282536342850717	0.866513912655251
19	51322312	T	C	0.869720428255219	0.655271598388296	0.750012033345299	0.758635934384153	0.0841740132750474	0.771718636201283
19	51325806	C	T	0.99	0.99	0.99	0.99	0	1
19	51328093	G	A	0.510600195941894	0.250464890973636	0.365270104935382	0.375850107968336	0.0578723405561637	0.809890956341547
19	51330932	G	T	0.896985848635627	0.555071180278127	0.699007060029302	0.719874050426442	0.223347415746782	0.636501107223832
19	51332670	C	T	0.479350196075834	0.261398923077053	0.275097273211965	0.366451436662465	4.3584486533428	0.0368258265666599
19	51333238	A	G	0.844004166420734	0.883161822895033	0.857686809315006	0.864287832474421	0.0795988971797925	0.77784171033036
19	51334355	T	C	0.16460628496799	0.0554105244899321	0.150136396334203	0.108042881040356	1.24837234876233	0.263863577674113
19	51335943	T	C	0.89117377053799	0.660540133593044	0.787734215079899	0.771705546600508	0.285600873358277	0.593053484793566
19	51336197	G	A	0.330824961766941	0.0263334607584424	0.168104694293703	0.173098364244539	0.0277482197220532	0.867702129744141
19	51336339	C	T	0.777352638055691	0.870109908133616	0.80504062605044	0.825400903956056	0.640686176739454	0.42346243182953
19	51337392	C	T	0.654193696629387	0.296991486504814	0.497070897210864	0.469162951784858	0.581537646128884	0.445710243133527
19	51338527	A	G	0.989999997958137	0.989999999979801	0.99	0.989999999005359	9.46130717147549e-08	0.999754576793521
19	51339717	T	G	0.566418104398204	0.941227185121082	0.78353736401486	0.760569208212655	0.741034391185968	0.389329727106337
19	51339962	T	C	0.570312555650248	0.942395598755364	0.773005637062837	0.763051571978698	0.106891885610629	0.743710811865312
19	51345568	C	G	0.177303351270403	0.292229318562648	0.159551650903365	0.236835002327786	3.49084472946714	0.0617090890505516
19	51345821	G	A	0.786017935923089	0.93976777588648	0.80413800756633	0.865660353024126	4.59127465274816	0.0321351074590692
19	51349090	G	A	0.24306082038658	0.0998763902534103	0.238006736411558	0.168891285577598	0.525548805430084	0.468484269463472
19	51351934	T	C	0.573564105952397	0.419875489297493	0.475287287721167	0.493953402525157	0.16833322804434	0.681597388682548
19	51357816	C	T	0.859291776781391	0.939669039830897	0.902054403551147	0.900927199041035	0.00249944881863328	0.960126780863205
19	51360087	G	A	0.595831601139716	0.492896933524075	0.489680504218452	0.542511443314814	2.27355688576747	0.131597568484521
19	51360096	T	C	0.619540332881076	0.516163208381497	0.516439134948828	0.565990982390294	2.0448354886077	0.152723493129898
19	51361757	T	C	0.968801582049758	0.864300910279883	0.904930836910635	0.914670234072963	0.218822106504802	0.639938883380894
19	51362304	C	T	0.662051726731081	0.447556580773727	0.557957806828032	0.550943241125172	0.0201365087599446	0.887156492854734
19	51363026	C	T	0.302472848009577	0.368337465779305	0.303654148513366	0.336590720014296	1.01668744803397	0.313306046475615
19	51363398	C	T	0.154621013305566	0.331677303577111	0.207178701515741	0.246336171666226	1.62469687464983	0.202438117179416
19	51363661	G	A	0.771536404177795	0.541484358616202	0.664285158166281	0.65236944457689	0.0840951898935511	0.771822582306815
19	51364269	A	G	0.12481585219062	0.322915173022001	0.19864120880796	0.227431300381275	0.744461193236126	0.388235535823944
19	51364380	C	T	0.794917538636772	0.927398675950619	0.837208521683149	0.863542767765344	1.04302349943583	0.307119327077712
19	51364623	A	G	0.125119577497962	0.218347879382514	0.177297281917671	0.17341183787416	0.0139908894780931	0.905843355231179
19	51365952	G	A	0.456309011058963	0.99	0.566151785321548	0.73276094333042	2.46654476108196	0.116293320047591
19	51367060	A	G	0.961585594394628	0.947835013426894	0.953045393512244	0.954462793453342	0.00166141399451152	0.967486872299049
19	51369624	T	C	0.468370929662789	0.457810575623241	0.436886072016924	0.462900666270303	0.636087562958868	0.425131108451029
19	51369848	G	A	0.476651561626564	0.550304839681909	0.51988742553028	0.514803959659232	0.0192503329415364	0.889651207395748
19	51369975	G	A	0.989999999999996	0.99	0.98999999999999	0.989999999999998	-1.50553130010754e-12	1
19	51370878	G	A	0.42432853817383	0.472522836871084	0.424817304719448	0.449293184899008	0.395787619591509	0.529272763523842
19	51371688	C	T	0.956064159864107	0.989999999988271	0.978544535275575	0.973642925048424	0.187309838134381	0.665165111114365
19	51372395	C	T	0.461996603176278	0.357207640832509	0.439425840806082	0.407715920682206	0.946762536818114	0.330544737007339
19	51372797	C	T	0.539149214137987	0.540034306696052	0.530029561472732	0.539607692083065	0.0346677574801017	0.85229357272291
19	51373279	T	C	0.411285004297472	0.412632853425571	0.434648278695985	0.411983190145827	0.44784950125528	0.503357964972345
19	51373626	A	G	0.455819538272182	0.466401383687628	0.428317684973338	0.461300934197383	0.834926417370702	0.360851861311865
19	51374191	G	A	0.669950880187005	0.576504867778399	0.58771281554175	0.621545845759347	0.76527497000757	0.381682758996959
19	51374967	A	G	0.44144017412228	0.490973216236034	0.421240392675015	0.467098289937204	1.12787836381763	0.288228340533542
19	51375145	A	G	0.550725449421181	0.539179666581705	0.588442251126843	0.544744733910332	0.149028338153325	0.699465647730883
19	51377163	T	C	0.228872269262582	0.202128777088298	0.195033431856575	0.215019140316303	0.508181566769407	0.475927103208575
19	51377713	T	C	0.99	0.986398839528378	0.970331006431874	0.9881345988757	4.67147543897122	0.0306675701987862
19	51378725	A	G	0.630310448649403	0.659072447014793	0.70273783249762	0.645209163802675	3.05246283495689	0.0806148105395922
19	51379893	C	T	0.691803556566636	0.641796327785722	0.671372770916877	0.665899812058123	0.0300139165730144	0.862458657164549
19	51381777	C	T	0.623825030082859	0.749206328226134	0.756119396674723	0.688772542521075	4.32672020433537	0.0375184735101201
19	5138229	T	C	0.538392698791024	0.543654676046498	0.479592425047922	0.541118403009359	3.23061793453796	0.0722734128461421
19	51384180	T	C	0.94170775803749	0.99	0.806418384007545	0.96672313937407	17.7353284610978	2.53867817812533e-05
19	51385402	A	G	0.612218770535331	0.781418395714639	0.765806297679471	0.699864176378213	4.09890358661713	0.0429110322295481
19	51386540	G	A	0.945292657984329	0.977366700516316	0.948534762151863	0.961907012015898	0.649518200494811	0.420284988107831
19	51391656	T	C	0.922555401012776	0.873804993269176	0.866536416716356	0.897302689801591	2.09809780620877	0.14748251817679
19	51393118	A	G	0.527886895303662	0.661864258860208	0.630870225772318	0.597287169625953	0.962845191679557	0.326471073328846
19	51395446	C	T	0.99	0.989999999995113	0.99	0.989999999997469	3.86982342019442e-10	0.999984304121227
19	51396938	G	A	0.989999999999997	0.989999999979005	0.99	0.989999999989123	3.70677851715654e-09	0.99995142213989
19	51399496	C	T	0.925871614013857	0.935303163126169	0.863942039972802	0.930757156454035	11.7009587508571	0.000624679029409018
19	51400356	A	G	0.99	0.99	0.99	0.99	0	1
19	51400775	G	A	0.989999999999988	0.989999999892888	0.99	0.98999999994451	1.80536794972044e-08	0.999892793054037
19	51400812	C	T	0.501253582110274	0.717555027966318	0.576408583942593	0.613297731063705	0.995142455062885	0.318488753223448
19	51401807	A	C	0.438505211087232	0.6041822332666	0.480656637496702	0.524325908576145	0.611998436483249	0.434036354212158
19	51410471	A	G	0.513150218181256	0.685381156170604	0.563710998561373	0.602365844059738	1.20578925408507	0.272167655589332
19	51411116	T	C	0.352647550888197	0.333002909687103	0.436466934815365	0.34247162674603	0.520828275587178	0.470488576932342
19	51411356	C	T	0.989999999999986	0.989999999888397	0.989999999999982	0.989999999942183	2.08442287706329e-08	0.999884805173367
19	51412315	A	G	0.41466006205964	0.246150475617837	0.427628798046232	0.327372096282786	5.08448040349908	0.0241409094938571
19	51415150	T	G	0.410240761862073	0.520445259417343	0.479145514822032	0.467326691595703	0.0814378708851835	0.775358227336972
19	51415252	G	A	0.289699129977607	0.502390970663961	0.383825130700118	0.399873503453138	0.171954160939478	0.678380890706516
19	51418505	T	C	0.961046012226658	0.945611726603621	0.937148379385918	0.953051052273925	0.577729979628961	0.447203474510798
19	51418536	C	T	0.99	0.989999999992335	0.99	0.98999999999603	8.03953714257428e-10	0.999977376719282
19	51418860	G	A	0.975953579222456	0.960247586685369	0.94894047006295	0.967817875088245	1.67754068211917	0.195251558754891
19	51419546	A	G	0.457880985980849	0.535117561091066	0.433433084822811	0.497889531887941	3.60454188019321	0.0576219427031816
19	51419694	T	C	0.365086568498992	0.448996393875697	0.329548520119711	0.408551858044125	5.74866277635706	0.0165012128056679
19	51421491	G	A	0.532225545347903	0.647896244852065	0.656120973437929	0.592142967691059	0.894831950299657	0.344171245495424
19	51421979	C	T	0.92196491561189	0.913729482811879	0.870960774924926	0.917698961421484	3.88617652835804	0.0486851400865409
19	51422877	C	T	0.95486603214313	0.928588351409927	0.92129660815724	0.941254193523331	1.43379091891024	0.231146753551294
19	51423546	C	T	0.604282816927377	0.526012343557224	0.576587670928334	0.563738711721638	0.0966834997458518	0.755846459810885
19	51423628	T	G	0.607975037332819	0.456468502145128	0.571289054667325	0.529494652105595	1.46903494080857	0.225498020036319
19	51424854	G	A	0.702360319615729	0.428616848243972	0.656271265156128	0.560561201445159	2.75580854492712	0.096901816818735
19	51424952	T	C	0.989999999999983	0.989999999792047	0.989999999999996	0.989999999892273	2.99033528265648e-08	0.999862025127361
19	51425106	G	A	0.822679347564783	0.951124819041814	0.879682147695068	0.889214101789885	0.101153710414219	0.750449504740741
19	51425404	C	A	0.59196036538094	0.497799993209348	0.55778903718089	0.543185292596055	0.148279990316156	0.70018450980698
19	5142817	C	T	0.788632644034569	0.843567495792926	0.711824634124672	0.817088897245398	10.7491272761686	0.00104328506437492
19	51430596	A	G	0.986606613729607	0.944539486244521	0.96633222866136	0.964815841692332	0.010870778197964	0.916960620421801
19	51431836	C	T	0.859251503076386	0.834385258848576	0.702845770658101	0.846370788566381	4.79675141843378	0.0285134528023827
19	51431906	G	A	0.829883273508321	0.793454687517599	0.798526544367001	0.811013265965127	0.113379125312116	0.736329365543668
19	51434270	T	G	0.92492305873106	0.944208380064342	0.925066513118888	0.9349128551817	0.150972627988335	0.6976076076554
19	51435852	A	G	0.883045846046318	0.954046927861199	0.905720980888261	0.919824406426426	0.301372462351634	0.583023286788076
19	51436832	A	G	0.797885241534044	0.99	0.905545696209121	0.89740068641941	0.0190707140878843	0.890163949349567
19	51439209	A	G	0.849510616045299	0.932334176159333	0.888152496544591	0.892413220184369	0.0202052850702862	0.886965240654734
19	51441807	T	C	0.909506943987951	0.789441281884125	0.81277319726369	0.847312931018169	1.64641631499588	0.199447392441287
19	51443194	A	G	0.621828500233593	0.615544799997875	0.638386706909631	0.618573543511491	0.180855757929722	0.670638844874749
19	51443677	C	A	0.651821245258913	0.745171891781563	0.723354594841355	0.700176880157646	0.356152496801334	0.550650844067357
19	51444239	G	A	0.968318887501379	0.95955903654628	0.976201023295598	0.963781284706638	0.929198345137149	0.335071321260392
19	51446530	A	G	0.526169000103054	0.442798182263062	0.457113681081224	0.482982916461938	0.273866184293796	0.600750015221076
19	51449664	A	G	0.858277135463508	0.864200744511938	0.846480671237361	0.861345564950595	0.0966771958506482	0.755854166291279
19	51450337	C	T	0.979112212139936	0.876645504615363	0.947898267765655	0.926034457642207	0.850815383931845	0.356321771927499
19	51450534	C	T	0.710543430136464	0.983747213960428	0.84028446760306	0.852062990157277	0.239695113403134	0.624426406672076
19	51451012	C	T	0.971251056594676	0.99	0.957460838655703	0.980963009278634	2.20208707543522	0.137824020760761
19	51451087	A	C	0.694994250298356	0.481155802676975	0.54795615487253	0.584225934430481	1.09002576656341	0.296465499902123
19	51455389	T	C	0.750305537577898	0.592450121816138	0.636684600031071	0.668536432213306	1.03928112710514	0.307988721667605
19	51455814	A	C	0.774038162231802	0.508828820442931	0.679556349377313	0.636659723185167	1.7726554997679	0.183053781190621
19	51460031	T	C	0.70185318149619	0.540803227177988	0.607907501209766	0.618429305159362	0.0943438927495116	0.758725768994657
19	51463525	A	G	0.901032713217174	0.736516870532704	0.764008247948118	0.815813506706619	3.24050486925697	0.0718384977120523
19	51466516	A	G	0.818781632009772	0.616563313765398	0.719247756779732	0.714032543159186	0.0316609686479397	0.858773792954006
19	51474525	C	T	0.99	0.989999999683846	0.99	0.989999999836232	2.30615404203304e-08	0.999878833038744
19	51475649	G	A	0.139955808025157	0.241020579463004	0.232715791377355	0.192307359629962	0.834835159223932	0.360878108175672
19	51475703	C	A	0.84607809484503	0.811430951710946	0.884374621881487	0.828130874701575	5.17782622751919	0.0228769273095612
19	51476128	A	G	0.989999999494898	0.989999999801057	0.989999999999953	0.989999999653489	1.19385985196496e-07	0.999724312721195
19	51477528	C	T	0.132622420125474	0.314467261018926	0.277440790160547	0.226818047708282	2.25013903100927	0.13360239849903
19	5148383	G	A	0.793262711115278	0.881868346459739	0.734443981407557	0.839160430223709	9.13183516086625	0.00251199619364223
19	51485194	C	T	0.0723140218781795	0.10720505170966	0.0982043068690065	0.0903875753308865	0.137524377757849	0.710754625500897
19	51487067	T	C	0.381997203436002	0.406594930203191	0.406487494811556	0.394738825901406	0.106428222775113	0.74424778281618
19	51488446	C	T	0.877131250842224	0.867519670913755	0.898827350870983	0.872152452439277	0.525964791190855	0.468308303182109
19	51489644	G	A	0.458858923276285	0.401722086576652	0.489858927885207	0.429262041865875	0.702298715762867	0.402012368800739
19	51491029	G	A	0.535032661610109	0.330762171357293	0.61964582189215	0.42922054765915	15.0551201025975	0.000104416620346085
19	51491599	T	C	0.759221796007652	0.99	0.89472436027522	0.878764905675688	0.0409662243664301	0.839603131667402
19	51492089	A	C	0.743020139671592	0.441238078312676	0.657651217346349	0.586697031887673	3.42300281985774	0.0642939659346523
19	51492334	C	T	0.99	0.981399826031713	0.99	0.985545109884428	1.37537797687968	0.240890017646581
19	51495709	C	T	0.886976103981098	0.825807362903044	0.834978952799278	0.855290696102667	0.71396103477016	0.398131972251633
19	51497564	T	C	0.93533309835282	0.967599769023853	0.978032993911754	0.952047233760415	1.98179070295518	0.159201886991644
19	51498989	T	C	0.636340357901092	0.550762651115485	0.570954931489385	0.592011105786147	0.0909130335000594	0.763019615814999
19	51499116	A	G	0.532974819634253	0.405996404468291	0.489944033272708	0.467200000578285	0.262519787009802	0.608394288405322
19	51499567	G	A	0.989999993389432	0.989999999996414	0.99	0.989999996811849	4.62801524448465e-07	0.999457203025345
19	51500334	A	C	0.515385733494508	0.366385866036574	0.580690365148796	0.438203802151298	16.2157838483339	5.65212242356172e-05
19	51500820	A	G	0.60656522734299	0.428668536522368	0.608437946760595	0.514414741497908	6.33340524891856	0.0118484604851913
19	51502022	T	C	0.930786242492605	0.960571280010915	0.985387849841627	0.946214891927089	7.5213597961891	0.00609716375003751
19	51503524	T	C	0.582430611904771	0.434030092905439	0.544763160732584	0.505559143063117	0.790466457013681	0.373959116414169
19	51505371	G	A	0.615437718926939	0.486888974696567	0.58436933522078	0.548849469415606	0.720800555788984	0.395881437849036
19	51505725	C	A	0.748584091904668	0.609544474541404	0.6882981468277	0.676561570110497	0.155318239243633	0.693503999027037
19	51506309	C	A	0.989999999999997	0.989999999906559	0.99	0.989999999951596	1.32496294037435e-08	0.999908157874493
19	51508275	C	T	0.99	0.989999999894046	0.99	0.989999999945116	1.36185948859705e-08	0.999906887880827
19	51511870	G	A	0.649177123543724	0.441215578748762	0.702291642839362	0.541453043339933	8.00161491590682	0.00467356494490553
19	51511930	G	A	0.563248911277134	0.346797816024801	0.636797734729804	0.451127243936426	4.33990588605363	0.0372289812710626
19	51513330	A	G	0.99	0.99	0.99	0.99	0	1
19	51514622	C	T	0.644801988524819	0.50349676969759	0.640194239094338	0.571605885172314	3.85495725071285	0.0495991907680592
19	51515668	T	C	0.744469558999667	0.910803492059825	0.802702390762838	0.830630536324829	0.837285826014219	0.360174181440438
19	51516015	T	C	0.748315290827027	0.64054914035903	0.649631686754866	0.692492424884604	0.146897168814825	0.701518346552432
19	51516345	T	C	0.521921113703091	0.545827480547615	0.543290272267603	0.534304611728554	0.0722819611006613	0.788042769723663
19	51517239	A	G	0.494090339606222	0.516627806353997	0.513482466918181	0.505764747381569	0.0428873530326982	0.83593752598201
19	51517798	G	A	0.769483497191545	0.916845010518536	0.832210583785615	0.845816761094926	0.222843759755819	0.63688160670483
19	51518222	G	A	0.714608230635821	0.640776847443179	0.711095912911647	0.676363574142032	0.609852804905721	0.434843237075592
19	51518297	A	G	0.561900640113206	0.542224431266492	0.553908655358845	0.551708363930608	0.00431022349700249	0.947654655568842
19	51519259	C	T	0.498836085505983	0.421578775839334	0.52947965330501	0.458816799098659	3.53742729824169	0.0599984551879693
19	51519588	T	C	0.57037699202381	0.478642239663707	0.574841387146922	0.522858390301276	0.904022563885257	0.341705398917103
19	51523897	A	G	0.458935495068332	0.466270831922632	0.54320377944836	0.462735199558859	5.71808305368152	0.0167910529220683
19	51526088	G	A	0.78291115163627	0.805313220551405	0.867183823535291	0.79451542333431	5.50442899345833	0.0189683724869287
19	51527364	G	A	0.933325065413005	0.989999999998851	0.949867100441109	0.962682681528473	0.342903903905979	0.558157810360143
19	51528041	C	T	0.930497490129836	0.843042330237354	0.915843046681645	0.88519571730553	1.19959478504911	0.273402682742703
19	51528228	A	<*>	0.989999999634449	0.99	0.989999998937435	0.989999999823804	-7.52670213033201e-08	1
19	51529119	C	T	0.823730771514722	0.874537472166052	0.798625899015893	0.850048642452111	2.46277054335123	0.116573002522678
19	51530693	G	A	0.180289569979681	0.427979578465451	0.294994969168119	0.30859299437531	0.128422079171309	0.720073723998083
19	51535130	A	G	0.369188987360847	0.270233726982132	0.379337006711975	0.317930162484672	3.35116628234187	0.0671574159644022
19	5153606	G	A	0.773841907073854	0.882591969543381	0.779785848008892	0.830174439433069	3.37392788688376	0.0662356614144039
19	51537682	C	A	0.604834449225865	0.858499216232741	0.761591161485627	0.736232798535427	0.710172763484935	0.399386464574486
19	51538561	G	T	0.726221502567672	0.420915624833646	0.646827218452146	0.568073057901447	3.7818747129773	0.0518105808638598
19	51540228	A	C	0.576357177632393	0.750503828682156	0.584981865206437	0.666565142876171	0.439090439258869	0.507561788575559
19	51542189	G	T	0.928495767401347	0.871143433725415	0.855571943448418	0.898787258557214	3.76163358433357	0.052441320789736
19	5154421	T	C	0.490333006924031	0.530660841529791	0.419344329794061	0.511222825249815	7.70379251584767	0.00551049228601059
19	51544950	G	C	0.638647994369901	0.347041223469321	0.468683392523978	0.4875956870434	0.285675745805247	0.593005034289923
19	51546051	T	C	0.68703477648917	0.807836325920119	0.753129330598502	0.749609979094402	0.00757928907447985	0.930624525413041
19	51546588	T	C	0.390858278479788	0.19084011740856	0.225666321231693	0.287248871044892	4.05820456760961	0.0439572127976483
19	51546642	T	C	0.669896853103854	0.332183992596672	0.462594475907486	0.494961591361134	0.793647504890129	0.372999473964921
19	51547278	A	G	0.99	0.99	0.99	0.99	0	1
19	51549198	A	G	0.320509886704148	0.333002883077348	0.297999629815911	0.326981258825465	0.0506819245851978	0.821880894418283
19	51550855	C	T	0.963458389331097	0.989999999998631	0.964610557676341	0.97720694365688	0.167802538665248	0.682072190935584
19	51551812	G	A	0.455077246307791	0.824526466552078	0.795011208508141	0.646451942394332	7.47379343496593	0.00626035053097365
19	51555645	C	T	0.46660008886026	0.756241631401178	0.660164960105162	0.616634407896455	1.63374513755471	0.201185824985307
19	51556374	G	A	0.99	0.825617307156129	0.96461249505464	0.904849765106875	1.01930775429854	0.312683268055715
19	51557692	C	T	0.159827799046058	0.360912014219607	0.326513273139797	0.263989422505956	3.97321727862474	0.0462293643796879
19	51560467	T	C	0.528639954014763	0.752358405817634	0.731273678779235	0.64452611204865	5.44883770873965	0.0195813500887269
19	51561023	T	C	0.690966622758546	0.723731197643069	0.573900678080219	0.707938672548729	9.03902746843823	0.0026427619051388
19	5156143	C	T	0.99	0.99	0.989999999652298	0.99	-6.27630090964756e-08	1
19	51563965	G	A	0.113786455239613	0.230289832679445	0.26555039750728	0.174135204753446	3.23522042057308	0.0720706044995145
19	51565975	A	G	0.152023513981315	0.435459983060443	0.346812636445641	0.298843604964303	1.06328361473289	0.302467461614954
19	51566197	G	A	0.724759422283249	0.735429986997328	0.733142310751045	0.730286774805142	0.00383522556710275	0.950619215462337
19	51566231	A	G	0.598169103856932	0.801464316394082	0.688650291389588	0.703476023951176	0.0919192914519255	0.761751208085735
19	51566268	C	T	0.785271846419383	0.938285192947414	0.902680813693478	0.864532759920903	1.9209313712323	0.165754022906577
19	51566873	G	A	0.351383902643722	0.564872800951655	0.593045389599211	0.461971151967231	11.7922300118895	0.000594784447006338
19	51566943	G	A	0.630327788895386	0.491039348223271	0.553140057236324	0.55817637662723	0.0212204829554439	0.884179916130787
19	51567310	C	A	0.63409016130286	0.541318238769507	0.498614288715065	0.586034305430583	3.71674367792424	0.0538693317211621
19	51567990	T	C	0.641070677386225	0.558515591833249	0.550793100926067	0.598307143069783	1.99571508755954	0.15774459732921
19	51571997	A	G	0.885543846259222	0.888720320074338	0.872284741935782	0.887189259695452	0.441913145002147	0.506200504258765
19	51572068	G	A	0.853445078660247	0.720171996859835	0.800596544854324	0.784409622287634	0.263317356778545	0.607850191538912
19	51572155	T	C	0.609902626063286	0.783474317504217	0.723347787088962	0.699812762229689	0.427398498532579	0.513268234084753
19	51573545	T	C	0.99	0.99	0.989999999999987	0.99	-3.04302850209081e-12	1
19	51574038	A	G	0.771178754742412	0.862290161423993	0.835876218894981	0.818374463403471	0.343771939093911	0.557660036900229
19	51575281	G	A	0.781019385380623	0.808516246525655	0.728758802162075	0.795262759453749	2.43238620138879	0.118851855923446
19	51575424	G	A	0.753663912438089	0.806312181811606	0.757119109099908	0.780935715973571	0.145732064830507	0.70264777840431
19	51576274	G	T	0.827079098476848	0.667121758894274	0.75728029494024	0.744221196573075	0.0313656350313489	0.85942712533834
19	51579646	T	C	0.529146953247523	0.759138114901475	0.675663907479008	0.64828237498427	0.639987255373052	0.423715412217936
19	51583408	G	A	0.740011253955302	0.852123557821274	0.913928882958098	0.798085427357875	1.61400998010544	0.203929037329395
19	51583936	G	T	0.691181302310717	0.755975605581296	0.799365084103678	0.724744751404877	2.94290818974239	0.086255307140914
19	51584247	A	G	0.99	0.99	0.99	0.99	0	1
19	51584410	G	A	0.72859662221868	0.926628669186048	0.840211269543462	0.831177222547777	0.1224602726507	0.726381293823708
19	51584916	G	A	0.568986121644098	0.764460186385989	0.72103951938369	0.670241687180397	2.34704803864	0.125520498745033
19	51585259	T	C	0.563589579806708	0.706518692029509	0.699906209966005	0.637626859938119	3.3154821965578	0.0686301844100532
19	51585615	C	T	0.526869340136737	0.539819845104395	0.488366946494077	0.533577701709984	1.47670299555826	0.224291082547537
19	51587643	C	T	0.156250735912625	0.514883708716019	0.29720971030745	0.342022615824783	1.72369775320273	0.189217757961595
19	51588736	G	A	0.933363687801056	0.989999999974778	0.968223613243337	0.962701297507044	0.0640068595349504	0.800271482101223
19	51592564	G	T	0.581971144204557	0.804464226205976	0.588013789887761	0.697222560681292	2.66595252548734	0.10251643478088
19	51592606	T	C	0.98999999999997	0.989999999763	0.989999999999962	0.98999999987722	4.33633228789097e-08	0.999833849621303
19	51594543	T	C	0.838940356252565	0.878738474711366	0.846158308745922	0.859555781614224	0.324578310818495	0.568869151455097
19	51595182	G	A	0.924579394993367	0.916683865837272	0.875153073241792	0.92048951089051	5.12603679621827	0.0235694861374554
19	51595583	G	A	0.786660462199526	0.830614614251255	0.771796905314484	0.809428712962322	1.74905970835566	0.185994983794302
19	51595623	T	A	0.874019639905611	0.552971193380841	0.773282190346694	0.70771654460578	5.35335730843274	0.020682409162543
19	51595776	T	C	0.665436530842665	0.891811166189939	0.759247579758328	0.782698591952553	0.687653801410686	0.406963558086197
19	51596136	G	A	0.447649716476079	0.45325999467474	0.55029686381446	0.450555840582985	2.85568975831573	0.09105117821684
19	51598669	A	G	0.506006017635835	0.397923225693822	0.533706597619475	0.450019131409872	6.66485140338895	0.00983328542127611
19	51598768	G	A	0.99	0.9899999994756	0.989999999999941	0.989999999728361	1.21316885499299e-07	0.999722092236691
19	51599782	T	C	0.867476013932798	0.75050380013955	0.619042227206641	0.806884407187896	1.21541310048201	0.270262714866682
19	51600576	A	G	0.272987007165627	0.298869367717997	0.293740162459296	0.286394069931755	0.0206463436785894	0.885746566265775
19	51600909	C	T	0.989999999999993	0.989999999993628	0.989999999999949	0.989999999996696	8.68613212363338e-10	0.999976484550921
19	51602751	A	G	0.99	0.99	0.99	0.99	0	1
19	51605748	C	A	0.245682737720018	0.24378061114956	0.269293021399924	0.244697436156521	0.590666955374768	0.44216132704975
19	51606131	C	A	0.89956359778797	0.989999999153767	0.89985732456375	0.946409653695453	7.6659461096654	0.00562727452453143
19	51608151	G	A	0.315339470082371	0.728452597777806	0.337719358658787	0.529332070228606	20.1267161929487	7.24771793765337e-06
19	51608974	G	A	0.256726239908624	0.184456536219316	0.256984536710232	0.219290533397562	1.38331397389674	0.239537462659274
19	51609331	A	G	0.227783133220573	0.193692074957233	0.226643153654899	0.210123965040163	0.279723297327032	0.596882634805617
19	51610294	C	T	0.433261942133972	0.740068224034882	0.543939438890398	0.592187596158643	1.95637785774721	0.161901230379479
19	51610998	T	G	0.792402591336727	0.954545081748148	0.812684362917692	0.876392401369843	7.40675267197793	0.00649795068139061
19	51611073	G	A	0.82269958177153	0.959544131181908	0.836549960193134	0.893585058366106	4.68595432291278	0.0304101673679672
19	51611263	G	A	0.79755642322756	0.989999999994641	0.831514112239241	0.897242195992908	1.9059511094205	0.167413710419789
19	51614166	C	<*>	0.989999999980093	0.989999999999979	0.99	0.989999999990394	3.04257643529222e-10	0.999986082513455
19	51614461	T	G	0.850354316622885	0.789711014924139	0.841429335995527	0.818941086342934	0.148690941090868	0.699789493701942
19	51615990	C	T	0.981932096477857	0.989999999814245	0.969513177945315	0.986111270406106	1.64657136686766	0.199426229529117
19	51620145	G	A	0.99	0.952539027649429	0.973230309207829	0.970595216322405	0.0312376229177121	0.859711297043958
19	51620572	C	T	0.99	0.989999999323558	0.989999999999995	0.989999999649603	1.60905022831039e-07	0.999679944827392
19	51621826	C	T	0.989999996938451	0.99	0.99	0.989999998524333	1.89956779900512e-07	0.999652249752951
19	51625451	C	T	0.98999995436418	0.973042410867975	0.976378444527636	0.981215946833146	0.22700309708252	0.633754945856567
19	51627424	T	C	0.99	0.99	0.99	0.99	0	1
19	51627766	T	G	0.679998687654565	0.789157577467209	0.58439181432704	0.736542992577514	10.4465025090941	0.00122881908796033
19	51628529	A	G	0.42902295054592	0.628241029059404	0.456010529426862	0.532217915215905	4.51106651904848	0.0336762361034022
19	51632148	C	A	0.99	0.989999999967083	0.99	0.989999999982949	4.10021985170205e-09	0.999948909090583
19	51633660	T	C	0.333250050274841	0.623073664328038	0.511329770769198	0.483378682354397	0.531592106168423	0.465938273101277
19	51633758	A	G	0.99	0.989999999904754	0.99	0.989999999950662	1.59877351678418e-08	0.99989911338905
19	51638140	A	G	0.99	0.99	0.99	0.99	0	1
19	51639980	A	G	0.806506674777294	0.97811919416421	0.867074887640392	0.895401959819716	1.03962865202119	0.307907853345653
19	51642784	G	T	0.828863030985263	0.616818879636682	0.791568784034512	0.719024160586698	3.472063880665	0.0624133922202967
19	51654870	C	A	0.99	0.989999999997245	0.99	0.989999999998573	3.28080466945501e-10	0.999985547923604
19	51655950	G	A	0.0776372912485018	0.0153940366105484	0.0770397264838457	0.045395285346042	4.50831353026684	0.0337304829465557
19	51657650	C	T	0.753129120125294	0.731590181325531	0.781295233812076	0.741971949827017	1.88281658712684	0.170014369272793
19	51661098	G	T	0.886668879027286	0.959291433992843	0.888809996276899	0.924287362499445	2.12575855883624	0.144841057345425
19	51666972	T	C	0.0448021707463589	0.0217593516881455	0.0547060941500157	0.0328659904742043	2.23770372499417	0.134680856231348
19	51669659	C	A	0.0976713582341097	0.0100000000002041	0.0303213323913446	0.0522575946689466	0.257566482777746	0.611796964517975
19	51674720	T	C	0.99	0.99	0.989999997852863	0.99	-7.83388181769255e-08	1
19	51676299	C	T	0.0537220667194407	0.0175122309223336	0.0625298027976511	0.0349653717765392	3.797903839011	0.0513167881615957
19	51676558	G	T	0.989999995864537	0.99	0.989999999999994	0.989999998006707	4.0355460754933e-07	0.999493136302506
19	51676649	C	T	0.963161185165649	0.99	0.968946662337361	0.977063691249843	0.0543572463527708	0.815647721321388
19	51677022	G	A	0.99	0.989999999979275	0.99	0.989999999989265	2.38286995011817e-09	0.999961051545293
19	51677700	A	G	0.972065340095771	0.979170752845857	0.929997869310729	0.975745943900315	9.66434556849012	0.001878786766536
19	51678429	G	A	0.78766579629797	0.618301718915253	0.694475653198419	0.699935204213722	0.0135394019796112	0.907368078618123
19	51680465	A	G	0.99	0.966438783637672	0.982042142408563	0.977795289924314	0.153120479046581	0.69557097617746
19	51680566	T	C	0.778864290593322	0.699035880879123	0.709368741557057	0.737513174361367	0.707801544327978	0.400174613381078
19	51682400	T	C	0.99	0.989999999991397	0.989999997416248	0.989999999995544	-2.15592928958409e-07	1
19	51683396	C	T	0.989999992212574	0.891133835564317	0.969853197432847	0.938787323068777	1.85331071315062	0.173398829288429
19	51695909	G	A	0.722402116223655	0.578359232122791	0.655614446432076	0.647787902259408	0.0569616689873926	0.811364242747872
19	51696198	T	C	0.989999999999989	0.99	0.99	0.989999999999995	1.98313948107422e-12	0.999998876387164
19	5169772	A	G	0.50271936915474	0.640929702658545	0.457261240910704	0.574312321909711	9.91864519010985	0.00163612772714929
19	51701891	A	G	0.749649547247855	0.593446021877491	0.666129458098582	0.668736121106006	0.00705275232851856	0.933071803438503
19	51715979	G	A	0.971668673918549	0.921478635222449	0.973266036897685	0.945670233873969	4.04818951003965	0.0442187448151768
19	51716010	T	C	0.894892173340175	0.899566924667304	0.946237815635648	0.897313694527628	7.43145977650969	0.00640933280602817
19	51718837	C	T	0.566619573391537	0.506371205644077	0.586916458352309	0.535410918898353	1.94425091658012	0.163207718629744
19	51724112	A	G	0.483366250629833	0.41575963519989	0.493952065249276	0.448346023837122	1.35842861885472	0.243810001378247
19	51724162	A	G	0.498048234593118	0.459132951517388	0.502098353870891	0.47789011795989	0.226798348706341	0.633908034064492
19	51725087	C	T	0.99	0.99	0.99	0.99	0	1
19	51726154	G	A	0.983219290817448	0.99	0.99	0.98673169817401	0.164167562351304	0.685348171050743
19	51726613	G	A	0.389292263869382	0.111918882668224	0.326459869818356	0.245612852407182	0.576912578726348	0.4475250424289
19	51727962	C	A	0.681472155055622	0.922017498027344	0.704739860364359	0.806074642714974	2.5102032869716	0.113111339783606
19	51728641	A	G	0.566101845031358	0.403313708723497	0.557758954968018	0.481777590423886	1.77362325467232	0.182934307659723
19	51734924	A	G	0.99	0.989999999999053	0.98999999980056	0.98999999999951	-7.68416570855459e-09	1
19	51736573	G	A	0.956432434928455	0.970943226541536	0.9480967893418	0.963949024984031	0.887744308350985	0.346089311781407
19	51737991	T	G	0.645661091696794	0.710135459981427	0.680991677341615	0.679058814468234	0.00400175246640138	0.949559940188021
19	51740323	T	C	0.989999999999986	0.99	0.989999999999997	0.989999999999994	7.03249841265889e-13	0.999999330894064
19	51740839	G	A	0.528260248959208	0.536103124207653	0.531924998714331	0.532322858337903	0.000123477537816071	0.991134053538428
19	5174180	C	T	0.447962502261815	0.37027756312188	0.370955802911518	0.407721703787328	1.22624480190304	0.268138579616048
19	51744030	G	T	0.9899999965848	0.989999999906047	0.99	0.989999998305206	1.88325283203369e-07	0.999653746348181
19	51745142	G	T	0.333002905318865	0.479381403436799	0.473867029536532	0.408826967343954	0.348149093036815	0.555162758232704
19	51752059	T	G	0.388542842385693	0.459540044686549	0.498105081623392	0.425319393177536	0.543272896226527	0.461079488330538
19	51752270	T	G	0.449744158499057	0.498955012365906	0.408657737415241	0.475235380802084	3.05508806863067	0.0804846316298158
19	51758127	A	G	0.99	0.989999999997011	0.989999999787528	0.989999999998451	-1.16748474245254e-08	1
19	51762581	T	C	0.918667107493318	0.930215651485193	0.90390443405481	0.92464925328111	0.371247587091189	0.542325010463272
19	51763040	G	A	0.989999996297797	0.989999999998261	0.99	0.989999998214638	4.22587984588437e-07	0.999481321073632
19	51763357	T	C	0.903744529207288	0.959947866895226	0.916639115893202	0.93285785812964	0.272403232057388	0.601724201008235
19	51765039	T	C	0.99	0.99	0.99	0.99	0	1
19	51765068	C	T	0.99	0.989999999975169	0.99	0.989999999987137	1.89659086157211e-09	0.999965252234003
19	51765526	G	A	0.912235493157466	0.99	0.945920314215906	0.952517507701899	0.0632735735630107	0.801394793592339
19	51765953	C	T	0.476089587492321	0.866854734883855	0.492248354570447	0.678505933841136	5.38675812038069	0.0202901330627657
19	51766417	A	G	0.623886424769364	0.370051516364259	0.507103085796439	0.49239994221552	0.0437179721460585	0.834379205521129
19	51767485	A	G	0.490429655086441	0.426390311892056	0.473005682909434	0.45725727531175	0.139489272260587	0.708789273512202
19	51768967	G	T	0.897474722374688	0.932396103827001	0.917387064673139	0.915563997966986	0.00945216850757601	0.92254988813005
19	51771284	G	A	0.818226579796707	0.754605674637307	0.70696805263525	0.785270950924138	2.90864614935091	0.0881058068753262
19	51773802	A	G	0.623436157301772	0.709136109719305	0.683466287332158	0.667828732654054	0.0847300860475946	0.770986825606235
19	51774613	G	A	0.839760321442532	0.738928623818677	0.773643898342734	0.787529502073375	0.232264796988861	0.629849576992569
19	51779592	T	C	0.811770424521307	0.790600462368622	0.748323482471706	0.800804384126216	3.94245814777879	0.0470819320447625
19	51780994	A	C	0.823970286210364	0.832078980557216	0.822448052303458	0.828170589882033	0.0234021439204179	0.878415945586724
19	51781175	C	T	0.966769835130388	0.989999999804922	0.980030632440576	0.978803060431797	0.0097599889351082	0.921302899407979
19	5178286	G	T	0.895031907693906	0.934428983071972	0.903413169201495	0.915439592739744	0.34829026937023	0.555082566357854
19	5178309	G	A	0.873334672991937	0.906465988747684	0.876484463560176	0.890496694553414	0.408590529007466	0.522685765398741
19	5178324	G	A	0.55718480160093	0.583782254029353	0.525862641489772	0.570962281958853	1.67968701437556	0.194966046128178
19	51785550	G	A	0.953517806896562	0.989999999815609	0.989999997775385	0.972415582828628	2.97985125299075	0.0843070201063264
19	51790992	T	C	0.917743733527441	0.98999999993714	0.965012954197602	0.955172479527665	0.542134870686404	0.461549311084421
19	51794447	A	G	0.910468044829119	0.989999999900419	0.965060771232656	0.951665597556053	0.597388781110624	0.439576062310981
19	51796299	T	C	0.984178710955805	0.989999999994353	0.99	0.987194138677773	0.572701578144319	0.449187373911711
19	5179632	C	T	0.93239084708919	0.989999999666921	0.946378296689731	0.962232388124455	0.921516547915528	0.337077091140321
19	51797119	A	G	0.387833737129589	0.279321592697756	0.398915240461636	0.331624446313899	4.3892307047068	0.0361666285463131
19	51798572	A	G	0.410201546871666	0.366502977929506	0.404227783594256	0.387565688159627	0.149443021871419	0.699068195704971
19	51800341	A	G	0.99	0.98999999968116	0.99	0.989999999834841	7.91509451335449e-08	0.999775524933803
19	51800918	T	G	0.989999999999984	0.99	0.99	0.989999999999992	2.91579167697764e-12	0.999998637557108
19	51803863	T	G	0.492608571557008	0.437576469603288	0.555341194695245	0.464101942744981	5.58052569896191	0.0181612703422839
19	51809964	G	A	0.955149112922974	0.989999999905947	0.929319112498004	0.973201872380154	4.84067039823608	0.0277960871652886
19	51810384	T	C	0.639456134068273	0.822562282866264	0.691486725962511	0.734305119145632	0.548221714585229	0.459045212258751
19	51811367	T	C	0.420366934750228	0.462084240971315	0.488000912365598	0.441976499372751	1.53955358870044	0.214684264814933
19	51811788	A	G	0.973816362892597	0.967392760395359	0.957133521337075	0.970488936799028	1.1112357434429	0.291813483036021
19	51818151	T	C	0.409727159914395	0.446028410649744	0.463449762674898	0.428531207795306	1.12583962183011	0.288664498009565
19	51821634	A	G	0.487470605089027	0.553420787610811	0.398752695800192	0.521632799635311	10.276176335308	0.00134758928339459
19	51822506	C	T	0.984147981333686	0.989999999698085	0.978620545218338	0.987179326846445	0.898928575294285	0.343069162004706
19	51823015	A	G	0.839670524622931	0.727091218787883	0.759657918862877	0.781354444200376	0.614496265738588	0.433099891804204
19	51829311	C	T	0.989999999999979	0.989999999960816	0.99	0.989999999979692	4.23790419907827e-09	0.999948058363496
19	51833617	G	A	0.99	0.99	0.99	0.99	0	1
19	51834004	T	C	0.965355949241555	0.984127667720155	0.895716595798821	0.97507969941347	32.5464258235468	1.16378962764439e-08
19	51834194	A	G	0.626118346098753	0.618073925608697	0.52547917086614	0.621951336284904	1.85171300028493	0.173584293661435
19	51834751	G	A	0.447346730180217	0.405932092813285	0.477589834308012	0.425893948024146	2.27997391807725	0.131054077577272
19	51834937	C	A	0.936541812791256	0.891418534944349	0.866483922222997	0.913167954866558	5.2158892072141	0.0223813984812796
19	51844246	C	T	0.362119466021071	0.334977488069383	0.403123025400675	0.348059921442096	2.38433138842383	0.12255731841559
19	51844978	G	T	0.391397036732904	0.435107675592765	0.456881204676676	0.414039147662312	1.38271654196845	0.239638962898965
19	51848395	G	A	0.989999999999999	0.99	0.989999997790107	0.99	-1.83693309947182e-07	1
19	51850290	G	A	0.452105569868707	0.465326476275052	0.410721385914401	0.458953999387194	1.87412434439157	0.171003459801925
19	51850485	T	C	0.482642606945022	0.470937853174402	0.43658690474503	0.476579544491841	1.02090204081503	0.312305138063438
19	51850597	T	C	0.499729235995713	0.480577049398857	0.435778195356962	0.489808403338542	1.85449143385373	0.173261916353051
19	51850633	G	A	0.939347337304792	0.922996050888228	0.89399054730673	0.930877370941012	2.84382893860409	0.09172540284917
19	51850767	G	A	0.926263130740968	0.919406132604544	0.868289915024169	0.922711205706301	7.45994156940665	0.00630870544124421
19	51853352	A	G	0.0895905368734091	0.0694450552645191	0.15513224723989	0.0791551774000041	15.5240538292211	8.14620501037491e-05
19	51853396	G	A	0.508281349995051	0.500068206502738	0.527636432886265	0.504026941666033	0.447697461146487	0.503430426298643
19	51854301	C	T	0.103813123468107	0.103501388888211	0.147864248606762	0.103651644955721	3.31826919026598	0.0685139241964059
19	51860656	C	A	0.653684351220034	0.336275289923798	0.581577905242414	0.489266457468583	3.8904548450402	0.0485612703101407
19	51861176	G	A	0.510735960654228	0.362439841159412	0.453473626306356	0.433918570755913	0.330940299336044	0.565105929646271
19	51863732	T	C	0.99	0.99	0.99	0.99	0	1
19	51863964	T	G	0.99	0.989999999895261	0.99	0.989999999945745	1.22259282907798e-08	0.99991177717045
19	51865272	G	A	0.627838125343954	0.656829845317511	0.715648442571747	0.642855836290257	4.61209216162078	0.0317472780924993
19	51865554	G	A	0.988672932110721	0.99	0.99	0.989360353277368	0.0668984283960276	0.795907380698047
19	51867107	A	G	0.522253879291029	0.457833241194927	0.539949836985908	0.488883988757248	1.77542380547034	0.182712262290874
19	518686	A	G	0.637720067396119	0.178083080018568	0.458287283674983	0.399628107934548	2.4017594018833	0.121198871971817
19	51869346	G	A	0.560122809270919	0.542457893386835	0.495093764473007	0.550972382842963	2.61453110376141	0.105888820482842
19	51874741	C	T	0.6504421819241	0.749493800621777	0.590151659522394	0.701750920409497	6.31581502003486	0.0119665727461703
19	5187527	A	G	0.99	0.989999999959267	0.99	0.9899999999789	6.6086249127453e-09	0.999935137211914
19	51875986	C	T	0.99	0.989999999896199	0.99	0.989999999946231	2.05681373957851e-08	0.999885570620656
19	51878841	T	C	0.926826724615776	0.931866978916157	0.861396058560306	0.929437576343373	12.0642261678953	0.000513986404367992
19	51880341	T	G	0.347070347218628	0.42645327330471	0.349179202709493	0.388190702931219	0.606486426075405	0.436113808182531
19	51882663	A	C	0.691444641663223	0.62123016668318	0.570294383373293	0.655073543623561	6.51378386789126	0.0107041498447735
19	5188319	T	C	0.703571624799506	0.737184199351244	0.666537798382276	0.720982938417306	2.71586510877455	0.0993550925428341
19	51883727	G	A	0.339447675345701	0.391974819001664	0.317498337558413	0.36665673575949	2.57880166633008	0.108303625212637
19	51886715	T	G	0.345933895352571	0.377426111507758	0.321324150024181	0.362246863320958	1.39981840533501	0.236753977863479
19	51886922	G	A	0.676413304644882	0.809792602805832	0.783695817724486	0.745503781092254	1.35253892546541	0.244834748422812
19	51889109	G	A	0.925274083324284	0.881157132076259	0.909820562217886	0.902421502577807	0.130142273517439	0.718284570466992
19	51891909	A	G	0.979174060355863	0.935028982789393	0.877535599609533	0.956306910176431	4.85061146418946	0.0276363336084836
19	51892035	A	G	0.963596838915838	0.871053911210742	0.915876055689466	0.915659602364598	9.45054815403431e-05	0.992243572799946
19	5189268	T	C	0.507674406780361	0.459666415029073	0.604811563313476	0.482806267053194	2.27570586198525	0.131415281237146
19	51892985	T	C	0.877331821263912	0.686541998100854	0.796203212184644	0.778502692865448	0.31754869324925	0.573084527898478
19	51894738	G	A	0.89369044789405	0.842948225384228	0.866373003053431	0.867405976633962	0.000839744727785876	0.976881858102599
19	51897205	A	G	0.989999999999979	0.99	0.99	0.98999999999999	4.0214358124438e-12	0.999998399960766
19	51897392	T	G	0.98999999899911	0.917069703073349	0.916185964842377	0.952222105709566	1.05170056396662	0.305115756584589
19	51902327	C	T	0.641656186747348	0.622933493833794	0.63557367699643	0.631957831818127	0.00735913833815682	0.931636996655071
19	51905073	T	C	0.895336934201439	0.940076481211129	0.808743570762274	0.918512019552458	5.0427560393375	0.0247291169128793
19	51905479	A	G	0.779496122368895	0.778577712554414	0.743357031932798	0.779020386084994	1.18951069537395	0.275428277042417
19	51905629	A	G	0.754860370624494	0.777565261289371	0.776823350305852	0.7666215039889	0.103515722543263	0.747650737759225
19	51906342	T	C	0.730702152450856	0.610960168954108	0.634724925861851	0.66867580499954	0.354073417485951	0.55181627531992
19	51906568	C	T	0.763389367236479	0.766315136226457	0.782902109605962	0.764904915573288	0.275469868729107	0.599685916107826
19	51906789	C	T	0.99	0.981345786891701	0.980720207127949	0.985517117609901	0.206964011090202	0.649157459506157
19	51906970	G	T	0.883469928068417	0.989999999215073	0.956746658205566	0.938652504922385	1.3916236173369	0.238131100828047
19	51907006	T	C	0.737947333009423	0.776075502254197	0.734232599068004	0.757697724678216	0.583198599384549	0.445061296157122
19	51907658	T	C	0.74264802698192	0.740131324120888	0.735957408399619	0.741344374899905	0.0199110198422015	0.887785877357019
19	51907788	T	G	0.744407074552386	0.743461843374278	0.737695796769719	0.743917444802126	0.0388879310400571	0.843670849984408
19	51909404	C	T	0.739360832410095	0.744638512533482	0.725789557211285	0.742094670714009	0.248405214876979	0.618200259906734
19	51909821	C	T	0.873509311722346	0.902250787247391	0.88700658603953	0.888397396044319	0.0034557280905183	0.953123004689586
19	51912137	C	T	0.9272714920846	0.939039330736979	0.927998597799456	0.933367232506532	0.102012755576827	0.749427489039338
19	51916979	G	T	0.99	0.98999999996343	0.99	0.989999999981057	3.15756734277064e-09	0.999955165082794
19	51917735	G	A	0.731428344021741	0.792692168176328	0.754787120270322	0.763163004933817	0.0766983541235679	0.781822586442918
19	51920613	C	T	0.209000746245881	0.0756014144798566	0.195229073075984	0.13989989239108	3.13500595230146	0.0766281069914651
19	51924549	G	A	0.551621583510479	0.496297298165969	0.470635022420288	0.522963603702023	1.997209628496	0.157589086351094
19	51925519	A	G	0.373083604905034	0.42557500630293	0.436877682728791	0.400274150829144	1.19588444706203	0.274145799021107
19	51930655	G	A	0.795407116296137	0.707501702338219	0.742060830264711	0.749872111865935	0.0747623645340902	0.784524943748902
19	51930706	A	C	0.196116222781463	0.167062448074389	0.197367082893245	0.181066367483199	0.381959931587477	0.536556176205763
19	51933642	A	G	0.0150168693127368	0.0100000000738873	0.0178410001053979	0.0124181310470128	0.234880248723239	0.627928572994631
19	51934610	T	C	0.98999999999998	0.989999999069283	0.99	0.989999999517879	2.3706484707288e-07	0.999611515563949
19	51940057	A	G	0.99	0.989999999911589	0.98999999999997	0.989999999954203	1.24573708220959e-08	0.999910946035775
19	51943493	C	A	0.989999999174245	0.98999999999976	0.99	0.989999999601862	6.2340285428856e-08	0.999800783892483
19	51947284	A	G	0.989999999783379	0.99	0.99	0.989999999895589	5.22092180729884e-09	0.999942348095897
19	51951303	T	G	0.912937814873543	0.965943747611876	0.952335818718803	0.940394888031999	0.533633949652279	0.465083065679213
19	51954858	T	C	0.603322430127425	0.744143784053194	0.586720691432489	0.676267891460973	4.05079137822138	0.0441506428662104
19	51957677	C	T	0.659899309157834	0.886621203437787	0.719947398662243	0.77734125039485	3.88916481976767	0.0485985852408423
19	51962016	C	T	0.179799984384647	0.234892749694223	0.208701390719388	0.208338036815007	0.000145800282272136	0.990365954555022
19	51965995	C	T	0.824062492766064	0.96610086107544	0.879804488362608	0.897638367550321	0.399263513331944	0.527469854501928
19	51967867	A	C	0.190999834060604	0.846620346370397	0.627672416569167	0.530611259437077	0.582413428856585	0.445367885717086
19	51972397	T	C	0.769140567628791	0.984103191830483	0.840553384286376	0.880491206965268	2.97326430275161	0.08465088384086
19	51976425	T	G	0.715683541853861	0.938373521208284	0.803701971762184	0.831036951159452	0.591035410759905	0.44201901088774
19	51977472	A	G	0.99	0.99	NA	0.99	NA	NA
19	51977891	A	G	0.773437068600958	0.980320705736007	0.835897389976656	0.880602792636913	3.45374048259931	0.0631087992747688
19	51983034	T	C	0.56729951031414	0.82318648248846	0.68064713993943	0.699848961900438	0.394127702735789	0.53013764675833
19	51984727	A	G	0.989101281750361	0.972117025223513	0.984992342472436	0.980303436869454	0.183291667226782	0.668559562359883
19	51986226	G	A	0.989999999999999	0.989999999758382	0.99	0.989999999874842	4.11034865511992e-09	0.999948846024381
19	51987334	G	A	0.989999999999993	0.989999999911333	0.99	0.989999999954067	9.72896388869613e-09	0.999921300249326
19	51988280	G	A	0.675933784386768	0.850897143223302	0.752714186321639	0.766564804264093	0.223556805027345	0.636343073314021
19	51988326	T	C	0.69195071609879	0.88909815426108	0.796911711048473	0.794073089066856	0.00916857306149745	0.923717011540831
19	51988808	C	T	0.621255919835472	0.775599363866602	0.723702718414489	0.701205823843598	0.398964205802297	0.527624669431768
19	51989254	A	G	0.646776021796116	0.794754944608381	0.751227688750389	0.72342910381287	0.792106764813218	0.373463845408585
19	51991187	A	G	0.777386149965716	0.837070405048081	0.79232452610782	0.808302594098381	0.165710242400715	0.683952735831704
19	51991241	G	T	0.896774002343717	0.989999999970237	0.953260526109004	0.945065069114255	0.127204310472778	0.721348500614174
19	51991673	A	G	0.989999999999956	0.99	0.99	0.989999999999979	6.78053189199143e-12	0.99999792235213
19	51993726	A	G	0.601011906009435	0.741684401971846	0.704883568663487	0.673880258917964	0.889825223317114	0.345524675115103
19	51996392	A	G	0.571866009305906	0.828159419321941	0.665586616005954	0.704625995694212	1.53105431773902	0.215954279397669
19	52000672	G	A	0.346584731495016	0.21265193682133	0.299553025088868	0.277207543854047	0.527251786255227	0.467764562682399
19	52004743	G	A	0.377634459078426	0.298732504666887	0.327777268716149	0.336763246693249	0.082903879962361	0.77340006291417
19	52006071	A	G	0.170780150299731	0.350196357991302	0.159977100652869	0.263717745883965	9.30983613589231	0.00227926866494822
19	52006351	T	C	0.159177446253034	0.256842538675089	0.162741442704571	0.209767964127659	2.79021662906725	0.0948414055666723
19	52008754	A	G	0.405653254595029	0.348356774545547	0.367404882860056	0.375973677929398	0.0547175373117376	0.815048793871538
19	52009337	G	A	0.99	0.99	0.99	0.99	0	1
19	52009850	T	C	0.906287701209263	0.975951184990799	0.921397991159902	0.942373385808099	0.94431512794108	0.33117056637449
19	52010404	A	G	0.725267770836143	0.801786911998372	0.791158216350047	0.764904685958178	0.41321372931899	0.52034283383863
19	52010727	C	T	0.687093601301375	0.908937535441438	0.773506044099192	0.802008759185928	1.07848885167402	0.299035856276944
19	52011044	C	T	0.884781974895534	0.930998422262984	0.930639400697993	0.908722094631873	1.36156021722179	0.243267265281686
19	52011164	A	G	0.899294866870614	0.97319901546148	0.942859886331243	0.937577215840683	0.0678868853021596	0.794438689667409
19	52011598	C	A	0.729723412935035	0.878394512035492	0.796547469526925	0.806735042269072	0.114624461232416	0.734939453512813
19	52011930	C	T	0.396110488515053	0.382817275034051	0.364248298480745	0.389224603931894	0.490859434883346	0.483544180539506
19	52012542	C	T	0.70538083036044	0.938409687398429	0.760184640833807	0.826089778306118	3.63846947857885	0.0564588136415154
19	52013029	T	C	0.932620365250242	0.989999999992449	0.923834600589882	0.962343016046705	0.861620605608476	0.353285573719274
19	52013359	A	G	0.692273130325871	0.864514289076754	0.770084902689938	0.781494050558829	0.135698653973722	0.712595140368475
19	52013906	G	T	0.793299392507281	0.91308822029801	0.848273711829778	0.855350005302879	0.0763698493362166	0.782278524000481
19	52014006	G	A	0.890047742969756	0.961959826239889	0.917346657406779	0.927298202103685	0.129770710401897	0.718669892727424
19	52014146	C	T	0.912359183378469	0.917416667623868	0.934184900281924	0.914978960217586	0.805503090006801	0.369453112371791
19	52014427	C	T	0.864037625182451	0.945252790711676	0.925997474462916	0.90610708092659	0.138008302896207	0.710269112022386
19	52017487	T	C	0.889684846993647	0.974925635019792	0.866321634754135	0.93383957519119	4.9554581110695	0.0260084330628086
19	52017940	C	T	0.840294636098922	0.870724694289728	0.88115956742719	0.856057406241759	0.300230270093232	0.5837380981219
19	52018540	C	T	0.940106454141582	0.5	0.728841104278576	0.712131310896243	0.014174390744353	0.905230791314991
19	52020693	G	A	0.945844859237676	0.989999999943812	0.931064457196032	0.968717222123455	2.06847775047126	0.150371545398771
19	52022033	T	C	0.915338549101789	0.947842335388824	0.938834581819047	0.932175510398473	0.138785574912419	0.709491312248127
19	52024704	A	G	0.212587654478064	0.225744682097877	0.217888806753861	0.219402994785127	0.00260430964406777	0.959299673086145
19	52025247	T	C	0.49406907648525	0.32261152205707	0.425289681480279	0.405254063291453	0.306727854548703	0.579695080237721
19	52025473	G	A	0.332661521633929	0.323808683914784	0.351369691641156	0.328075751695412	0.161525736066882	0.687755676062498
19	52026600	T	G	0.412155243531039	0.306497042485438	0.361005900194747	0.357424295389418	0.00785568399392157	0.92937414013908
19	52027676	C	A	0.324239344311748	0.5	0.195210241115105	0.415283363958263	1.56879406781217	0.210382230744686
19	5202825	C	A	0.927951904816345	0.730899979234328	0.981047942349293	0.82587900736486	4.42650858647422	0.0353848202066803
19	52028950	A	G	0.213765867350803	0.223221448803832	0.212681027148667	0.218663858543472	0.0465463506149917	0.829185717204236
19	52028981	A	C	0.337012542370371	0.286305008306123	0.305293262119667	0.31074603972509	0.0280311629594369	0.867035579665695
19	52030490	G	A	0.136547803059653	0.136247044300459	0.137182111608195	0.13639201002239	0.000674817669667659	0.979275481861665
19	52031162	A	G	0.407571120058006	0.308849497212465	0.40359719969958	0.356433319424016	0.42242831811999	0.515727841093105
19	52032355	T	C	0.256381090241503	0.244155641166535	0.245939227020966	0.25004830762067	0.0215982524671708	0.883160878195869
19	52032532	T	G	0.233092035494708	0.193215801092569	0.279350221875758	0.2124361460744	1.42424776236121	0.232705505636575
19	52033206	G	A	0.885433616940403	0.952048917447576	0.914291247056878	0.919940342603118	0.0670466532971067	0.795686407289805
19	52034469	C	T	0.810455203542915	0.917652390578616	0.854000511351541	0.865983346427408	0.143463981745369	0.704861344376582
19	52035059	A	C	0.799979322789603	0.905585239204663	0.861004748218365	0.854683187492604	0.0655922820596544	0.797865975991867
19	52035182	A	C	0.791629645627737	0.966142399112509	0.84787486259489	0.882027251932849	2.05210297842209	0.151996113766224
19	52040320	C	T	0.246913047392282	0.0100000000000344	0.062956368093943	0.124192088843098	0.674269677491225	0.411566951900979
19	52041066	A	G	0.885526396597561	0.962358453428702	0.905665723446531	0.925325402036092	0.900164629921173	0.342737571655842
19	52041884	T	C	0.125012250872426	0.216364897576861	0.112137913204673	0.172332921865323	5.09619199027597	0.0239784290680369
19	52041885	G	A	0.99	0.989999999829479	0.99	0.98999999991167	1.66473101854096e-08	0.999897053379065
19	52043392	T	C	0.623796704017022	0.935564949960405	0.676684621058148	0.785292655415694	1.76944866482427	0.183450325824193
19	52043612	G	T	0.831616228597248	0.77703975771688	0.879204963918579	0.803345616681217	3.31587683830981	0.0686137090025465
19	52045957	G	A	0.99	0.989999999869482	0.989999999999997	0.989999999932392	2.65350618711527e-08	0.999870027907231
19	52047314	G	T	0.489277394512909	0.298607017070925	0.446570098543741	0.390510138997962	1.84244530703881	0.174664612555907
19	52049899	A	G	0.0441664912000002	0.142228011427442	0.0684077091152708	0.0949623586778149	1.45644470488369	0.227496653606827
19	52050226	G	A	0.465342758018239	0.683976249399179	0.524197700913631	0.578594906553566	1.39301932723351	0.237895868648662
19	52053130	C	T	0.830539759401231	0.798013484353216	0.858218646480493	0.813691148926359	2.29908740888693	0.129450035999417
19	52054826	T	C	0.737521925777568	0.809684044835407	0.716114682294701	0.774901903449528	3.68160923321467	0.0550157273003517
19	52054932	T	C	0.582636233288937	0.514320970896186	0.562119019546853	0.547248927369492	0.0809217694733256	0.776052122205674
19	52056644	G	T	0.749434683726105	0.700377157024214	0.769391392325115	0.724022884894525	0.769746730067723	0.380295414805814
19	52058461	C	T	0.581753135033275	0.44127459857036	0.52150692987981	0.508985253145485	0.0269381165044584	0.869630101410248
19	52059152	G	A	0.352571968174149	0.01	0.345439502006605	0.17511968865994	2.01652588986766	0.155594776696513
19	52062373	C	T	0.99	0.99	0.99	0.99	0	1
19	52063325	G	A	0.524678150474855	0.544906480851915	0.54082596546303	0.535156425610172	0.0202662746410291	0.88679591933271
19	52063721	G	A	0.638445532650965	0.527905066297051	0.635376794605442	0.581185571079638	2.56591561860577	0.109189322135602
19	52064325	G	A	0.989999999999966	0.989999999745578	0.99	0.989999999868193	5.35523137025409e-08	0.999815358560582
19	52064477	A	G	0.259137569833365	0.222244823146641	0.285532068581688	0.240027127049642	2.06724187779235	0.150493470525522
19	52064542	A	G	0.859163835147636	0.843962753693804	0.867571951760834	0.851289674954551	0.240450225247874	0.623881127350497
19	5206775	A	G	0.119518588517037	0.267739439312048	0.188078895844433	0.196296989228852	0.0832094582647109	0.772994264830055
19	52068727	G	T	0.479465322454319	0.317434301846981	0.471961322947329	0.395533253779718	3.66938363149031	0.0554206756109635
19	52069548	T	G	0.794899120162956	0.71660551281288	0.812617767209834	0.754343031555616	1.04929428099598	0.305669676268223
19	52069900	T	C	0.0926818194756911	0.232830032121313	0.135375578983911	0.165278593626123	0.582358057101925	0.445389519353543
19	52071472	G	A	0.738020350815625	0.678738593322194	0.516249663673135	0.707312400434028	3.62909321676873	0.0567777437413049
19	52071567	T	C	0.127265434576801	0.01	0.208858582998676	0.066521939466018	4.77273416408639	0.0289138716129353
19	52072434	A	G	0.529357692778926	0.5	0.692816653868782	0.514150407919442	1.201638074492	0.272994525638187
19	52074537	A	G	0.305233003490394	0.248231041793228	0.322823139737767	0.275705987331262	1.9930691655655	0.158020340754649
19	52074761	A	G	0.365535248624733	0.305412067347796	0.331165085530054	0.33439144072328	0.00798490236915613	0.928797177788058
19	52075622	G	A	0.283862799069933	0.206456252149306	0.274713091734627	0.243766207765048	0.981528471985779	0.321821742175069
19	52076960	T	C	0.750382327003131	0.768082797987093	0.738768471088821	0.759551170972823	0.479783654925593	0.48852032838946
19	52076974	C	T	0.34491221044903	0.408846119213453	0.367654580454332	0.378029975189001	0.0915656802650599	0.762196074271968
19	52080001	T	G	0.332128141001588	0.539138947963682	0.367773884104481	0.439359739007953	2.9861562854553	0.0839792873770709
19	52081729	C	T	0.943716959190092	0.989999999806344	0.952303147376213	0.96769157422931	0.956096065672323	0.328172435089187
19	52083507	C	T	0.911785968060403	0.843377747112129	0.972162556229434	0.876350509609197	4.2992677657689	0.0381287861493305
19	52083552	A	G	0.531387608375053	0.654046948194303	0.575721118720531	0.594925146401424	0.0292483700459044	0.864206821968141
19	52084106	C	T	0.984165256195355	0.99	0.99	0.987187653486161	0.140521607146209	0.707763013915769
19	52084836	C	T	0.99	0.99	0.984711534027404	0.99	0.269909475991439	0.603392503013413
19	52085462	C	T	0.885735528255716	0.80991681642022	0.84387022945055	0.846461435524929	0.00860981934110194	0.926071100905471
19	52088418	A	G	0.708423305077287	0.598449519550778	0.690225280147007	0.651456884174555	0.350527824522956	0.553814493402584
19	52089724	G	A	0.224730050603259	0.330313658228662	0.320001211342399	0.279422359353218	1.12152288220293	0.289590774205673
19	52093742	G	A	0.99	0.989999999832136	0.99	0.989999999913047	2.39994951952509e-08	0.999876393555807
19	52094962	T	G	0.206250552526466	0.323225894254796	0.256058943486679	0.266843779541741	0.11101048111932	0.738996637250931
19	52095527	C	T	0.99	0.978924436396693	0.99	0.984262858053487	0.879756793146132	0.348268300449425
19	5209641	C	G	0.239891133840053	0.336751444592387	0.319733139813425	0.290064774809762	0.946872005467702	0.330516781461075
19	52097461	A	C	0.929362464814349	0.855063310509228	0.91480446529773	0.890875502884297	1.28303093333025	0.257336244274019
19	52097630	T	C	0.98999999892888	0.98999999999927	0.989999992733203	0.989999999483342	-6.53756171998966e-07	1
19	52098461	T	C	0.699077846699126	0.689707962451684	0.697625280799085	0.694224246658951	0.0125555436738675	0.91078255478412
19	52103950	T	C	0.99	0.989999999882087	0.989999999999997	0.989999999938921	2.25456345817871e-08	0.999880196007381
19	52106044	G	T	0.989999997322457	0.99	0.989999999999995	0.989999998709424	3.41063404203113e-07	0.999534030385044
19	5210622	G	A	0.746573705958717	0.797707656978303	0.787600460296796	0.773061092586863	0.0672173041782995	0.795432323800664
19	52106715	G	A	0.99	0.99	0.99	0.99	0	1
19	52108682	C	T	0.448061686109903	0.57379522563028	0.53987892331691	0.513191659581459	0.231797446243004	0.630194240285487
19	52108930	T	C	0.658055474853459	0.602281123863174	0.50459987687537	0.629164361040491	6.4195966217612	0.0112867795371007
19	52109818	C	T	0.99	0.99	0.989999992497076	0.99	-5.2266342643918e-07	1
19	52110773	G	A	0.99	0.99	0.99	0.99	0	1
19	52111769	G	A	0.759506833917095	0.584772433341962	0.622525628133049	0.668994414419176	1.98727076280237	0.158626537868147
19	52118298	G	A	0.748369932984468	0.593465544402359	0.64245595176404	0.668129459698935	0.540060745625081	0.462407552586991
19	52123549	A	G	0.870072708803373	0.808227342049258	0.885452829177025	0.838036808824742	2.5652904260401	0.109232495463655
19	52127030	G	A	0.743169053504688	0.814800097757793	0.712255262829336	0.780273934427796	4.18708979077978	0.040732964222757
19	52127053	G	A	0.663636655550485	0.764920029059945	0.640321982312376	0.716101443028385	5.05285321080248	0.0245854216737093
19	52127134	C	T	0.378542381036059	0.107779427965923	0.20838637919281	0.238287171345728	0.3149643753104	0.574649703783564
19	52127744	A	G	0.807912388672204	0.497319432367438	0.65112754509708	0.647025237306336	0.00225110383801417	0.962157927814103
19	52128795	G	A	0.746519821325325	0.838374862521392	0.796297091599271	0.794100732664888	0.0025369942857957	0.959828670682925
19	52130488	G	A	0.868418627471625	0.8268365186372	0.840830918040326	0.846879095095393	0.053737297025927	0.816683209169463
19	52131119	A	G	0.960956360370264	0.884171953824925	0.904288788006163	0.921182037779778	0.624316673699553	0.429447691590552
19	52135371	T	C	0.99	0.99	0.989999999943919	0.99	-1.95635362225834e-09	1
19	5214116	A	G	0.246274821569832	0.361856545833601	0.303594516163696	0.306146154738464	0.00691710366783264	0.933717060838519
19	52150601	A	C	0.555574214689734	0.42535307460586	0.494570752680313	0.488119664126287	0.0385025187655804	0.844437515166814
19	52151928	G	A	0.887619219001721	0.99	0.926940536918305	0.94065246355883	0.343402596879375	0.55787173232704
19	52152017	T	C	0.582223344276044	0.397381479271391	0.544862024970558	0.486475258203634	2.6580660643206	0.103025929972071
19	52154905	A	G	0.182933959113997	0.183429952545349	0.158181077162027	0.183190883711437	0.780657663020176	0.376940078515159
19	52155141	A	G	0.35314773232083	0.256153121083812	0.3119179420154	0.302904523700055	0.078970059893936	0.778698035596551
19	52155401	C	T	0.97404119552811	0.966436785141018	0.931046128059673	0.970102110947596	8.07225266774494	0.00449482032495399
19	52155449	C	T	0.787873261986513	0.915209666538772	0.810461463551729	0.853833519544583	2.50125364310462	0.11375571320436
19	52157846	G	T	0.679931836260986	0.56745486534034	0.660774174066079	0.621668765324091	0.282876322386148	0.594822140772699
19	52158202	C	T	0.939198651489667	0.99	0.977089487900721	0.965513750018019	0.977100391860799	0.322915722672027
19	52158279	T	C	0.611002221913028	0.489478035230825	0.544382244113232	0.548052693211647	0.0121255676014644	0.912317256199666
19	52158316	G	T	0.912269211617335	0.920333253269274	0.877237263733498	0.916446385193039	4.08724355735188	0.0432080526601052
19	52158393	G	A	0.856798364514105	0.903487920982743	0.889044171566932	0.880983554764859	0.119717161765109	0.729341453040357
19	52158712	A	G	0.18028709842444	0.153161911821467	0.221847847408652	0.1662362517641	2.35701486505617	0.124720647301793
19	52160305	T	C	0.282605755812438	0.339136713411041	0.332798316500725	0.311888791848514	0.261540416435201	0.609063837824944
19	52161035	T	C	0.412679631245054	0.636636334801478	0.456712593143455	0.528689203687282	0.942696510362684	0.331585331677304
19	5216248	T	C	0.266085723087593	0.328624505668802	0.313423716913779	0.298480812464659	0.233408015722851	0.629008269890181
19	5216283	G	C	0.55566195654532	0.666856593990971	0.592013842001906	0.613260778742167	0.451343241607109	0.501697759650091
19	52163035	C	T	0.889719493919002	0.874755048330141	0.922488624905059	0.881967911103972	1.2282565162981	0.267746372253137
19	52163384	G	A	0.761707420171744	0.939160773030007	0.850321184802325	0.853628256952324	0.0192059530993275	0.88977766701874
19	52164412	G	A	0.946318723698552	0.944665310242873	0.961608701379598	0.945462255528511	0.891714687949981	0.345013066406963
19	52165127	G	A	0.806909823356423	0.989999999994694	0.891140515097874	0.901750534855047	0.0438669154212429	0.834101411990106
19	52167414	C	T	0.930645001495224	0.964833527956586	0.975031906970255	0.948354658202209	1.12679182563062	0.288460684216221
19	52172109	C	T	0.224785174984343	0.181248793751673	0.272173113797501	0.20223332950582	1.650783017075	0.198852391788503
19	52173411	T	C	0.249496170048662	0.01	0.181729590277164	0.125437153963455	0.148467952969539	0.700003757521431
19	52181089	G	T	0.141963893955089	0.157346660992125	0.148224331710937	0.149932167280274	0.00312239199518993	0.955438703842995
19	52181395	C	T	0.126499128539589	0.162492029187977	0.147866403824512	0.145143451075454	0.0131711769016822	0.908630798801287
19	52181798	A	G	0.791282051434964	0.542735642803379	0.654503814933664	0.662535011763803	0.0259651966452358	0.871985343115315
19	52182015	C	T	0.53944663366519	0.750854185956937	0.597681559281498	0.648955745752315	0.716186931379244	0.397397520215402
19	52184544	C	T	0.933888309873352	0.794108305695561	0.904835762582085	0.861482267709256	0.883669650216892	0.347198557891884
19	52185050	G	T	0.982522534125313	0.989999999751333	0.99	0.986395861319592	0.204775762412574	0.650893292805046
19	52186517	C	T	0.860656225842278	0.86750270482959	0.886443811672595	0.864202701957705	0.373903403529322	0.540884228945787
19	52187568	T	G	0.650735584516179	0.526548634744125	0.691999509197256	0.586406744534255	2.07961675426763	0.149277652129568
19	52188318	C	T	0.97812567483402	0.99	0.984815771181428	0.984276575269998	0.00185965165862409	0.965602944036357
19	52191120	C	T	0.937612073833094	0.886060377426567	0.948239657911805	0.910908295094513	3.59920613172179	0.0578071697418088
19	5219803	T	C	0.675479326312051	0.70645908627628	0.619714643899765	0.691526841973521	2.55979608336242	0.109612721028636
19	52198920	C	T	0.99	0.99	0.99	0.99	0	1
19	52201763	C	T	0.883583162548724	0.86508218561611	0.851342886583837	0.87399965649763	0.923384565049517	0.336587862487001
19	52204791	T	C	0.744345194859121	0.65327137342489	0.725299531401142	0.69716895535619	0.784176041800123	0.375866992899635
19	52204942	G	A	0.856756017538555	0.814667379748142	0.867101660455292	0.834954103163121	0.719571490669816	0.396284503948354
19	52205652	A	G	0.956645645601999	0.959953916987351	0.956211702877961	0.958359330179611	0.0205468012492211	0.88602043891126
19	5220900	T	C	0.215836345987153	0.359133636809125	0.210759671217547	0.290064342632935	6.34360314175461	0.0117805340106312
19	52209471	A	G	0.99	0.989999999654998	0.99	0.989999999821289	7.57098602981731e-08	0.999780458676299
19	52210927	G	A	0.923189101189876	0.983489133386999	0.952084529329195	0.954424517867986	0.0230136200404257	0.879421659284123
19	52211726	C	T	0.837059980430669	0.834014074570293	0.802345751611319	0.835482201194995	1.33552417815808	0.247824833377813
19	52215974	G	A	0.961468659470009	0.916823814203545	0.868885275600808	0.938342629621981	7.5943836031139	0.00585504101827456
19	52216473	C	T	0.359751564890862	0.482732908716255	0.446688926702704	0.423455900992415	0.465841037608048	0.49490673366298
19	52218958	C	G	0.927711096017728	0.66984075993953	0.800690433159001	0.794134261929221	0.0600899319446382	0.806353855850813
19	52221131	C	T	0.587505025105113	0.608533265165278	0.594626646887634	0.598397653456279	0.0026960019371052	0.958590016888387
19	52224441	C	T	0.875950050875443	0.873785089593406	0.81388524954515	0.874828600931348	3.5682507130648	0.0588943216434937
19	52225767	T	C	0.446415703892987	0.463424808819418	0.541693319271261	0.455226420244878	1.09950526269785	0.294374704092014
19	52227916	C	T	0.299713358054018	0.0512461389434024	0.241020871138822	0.171007338554719	5.96703904185664	0.0145757354750657
19	52228759	C	T	0.571345291388647	0.636377968925704	0.704281122786959	0.605032218352842	8.41978399330636	0.00371159886218882
19	52231032	C	T	0.824704201483161	0.663452714500281	0.746869742899274	0.741175931226029	0.0402014315085221	0.841087253903388
19	52231976	G	A	0.611475828716439	0.511456083098632	0.617332071787074	0.559665600486415	1.50011424024943	0.220653785029418
19	52232324	A	G	0.99	0.99	0.99	0.99	0	1
19	52235101	C	T	0.897849803708716	0.936726387186679	0.948200916127772	0.917987873950301	3.2305842796928	0.0722748980972222
19	52237702	G	A	0.253415237816123	0.21760700393173	0.2404186341598	0.234866572664007	0.0250371848398348	0.874274439652851
19	52238832	A	G	0.631453169788878	0.503038669571632	0.608006533751025	0.564934458676345	1.67529428149389	0.195550907078383
19	52239829	G	A	0.989999997122766	0.913491324514635	0.983236357210695	0.950368504711754	2.3101638931899	0.128530497207651
19	52240015	G	A	0.639409905246218	0.55370280737266	0.62464986441006	0.595013628547715	0.425543729013455	0.514183713377375
19	52240156	G	A	0.70152115282753	0.561898960447784	0.648440311990462	0.629196857174821	0.350348644372713	0.553915837282993
19	52240249	C	T	0.749273591412044	0.833522552167287	0.708173128831794	0.79291455308326	4.87746186857582	0.0272096014713469
19	52240842	G	A	0.639803138048305	0.341790362596597	0.621172259024655	0.48543252036432	6.63555645454732	0.00999629653197358
19	5224470	T	C	0.849707694332625	0.953314407581717	0.936404733393588	0.903375971795655	2.99642221040802	0.0834486110748675
19	5224582	A	G	0.99	0.989999999727289	0.989999999999987	0.989999999858735	5.51876328320877e-08	0.999812560576173
19	52246115	C	T	0.842855107539159	0.567829034483336	0.744489025672228	0.700391601696243	2.1348441922368	0.14398509106604
19	52246157	C	T	0.875765414173006	0.909580396134446	0.880731328673946	0.893281574829032	0.36502911774477	0.545726372043078
19	52246321	C	T	0.501559498294007	0.740107605195807	0.626979878943949	0.625127417669139	0.00208252871641254	0.963601386287697
19	52249211	T	G	0.279867991036788	0.207593268116851	0.260977706840741	0.242429684564261	0.238890001949015	0.625008965701008
19	52249702	G	T	0.819397503312069	0.514940533931776	0.706300672723105	0.661688793173077	1.46968415616226	0.225395533351875
19	52249947	C	G	0.6399242588811	0.37916709095296	0.590050477063488	0.504852045894324	2.96277928717439	0.0852013731142933
19	52250216	A	G	0.290112150432581	0.284791607457002	0.256135076894156	0.287356109171231	1.01688182893422	0.313259791634984
19	52254351	T	C	0.515208490156591	0.316751403218775	0.470083044711693	0.412407719122802	2.73666362177397	0.0980693270510078
19	52255196	A	G	0.398986828880517	0.249389624978286	0.363407188170605	0.321495477259161	1.63346281549197	0.201224760767001
19	52257673	C	G	0.415041779328049	0.231022738402997	0.360496442678857	0.319719916128872	1.43535632558999	0.230892268564409
19	52258541	C	T	0.707609648901073	0.705602006437886	0.674293599383383	0.706569690105142	0.202278226637213	0.652888177497849
19	52259526	G	A	0.99	0.99	0.99	0.99	0	1
19	52260303	G	A	0.828957592831462	0.635146310048525	0.709481145272943	0.728563348349901	0.343124412992853	0.558031279645083
19	52260354	C	T	0.256870159688397	0.264018757854895	0.236017299010281	0.260573133538643	0.513073985759717	0.473811170475721
19	52266072	G	T	0.868516538411271	0.553569603611352	0.698845293359325	0.705374026184913	0.0334853374344416	0.854805870695499
19	52267561	C	A	0.199861606896593	0.183712263870019	0.254751022195056	0.191496247208828	3.35597435897614	0.0669615723613119
19	52268844	T	C	0.251014785657667	0.104188136451526	0.265330541423054	0.174958581368886	5.10631224003102	0.0238389398053851
19	52268972	T	C	0.38320388384485	0.250603419519279	0.36366482284081	0.314516843324204	1.40016751718302	0.236695524821015
19	52270942	T	C	0.884992727286674	0.966304401255304	0.887310512261465	0.927112174402425	1.73993309646005	0.187147304084797
19	52271261	A	G	0.927227473072618	0.962950733150513	0.908909242915835	0.945732121792968	4.81442895124683	0.0282224213760071
19	52271309	A	C	0.913431241284262	0.978019459673836	0.950829892478956	0.946887938410061	0.0415955886086221	0.838392598408711
19	52271491	A	G	0.927141524924745	0.944692748104384	0.899529419485907	0.936233058531798	4.40862970930803	0.0357575533392366
19	52271756	C	T	0.983939239027888	0.989999999994126	0.98804973114602	0.987078713208399	0.00356756158214349	0.952371420022449
19	52277957	C	T	0.138721768941906	0.0675308454669057	0.137181199667548	0.101844870581856	1.98342818744611	0.159029719743281
19	52284517	A	C	0.716043017499331	0.648762526234748	0.712643355390141	0.681191723024277	0.842887365557098	0.358572286457627
19	52284908	G	A	0.989999999999996	0.989999999999	0.99	0.98999999999948	8.51609232912623e-11	0.999992636907742
19	52287452	G	T	0.710469868513182	0.370980036946861	0.781518886139074	0.534614135761827	10.4310530374817	0.00123914072051825
19	52290034	G	A	0.93114394389254	0.940619643622013	0.933218938838116	0.936052356352407	0.0146548746543901	0.903645634421044
19	52293133	G	A	0.658326411574621	0.493016598669949	0.623131548685104	0.572695928490001	0.987788045315507	0.320283597115102
19	52294097	T	C	0.931014340703663	0.599112543840745	0.752649522699302	0.759089209928671	0.0222439494162039	0.881439963026735
19	52296292	C	T	0.64207292056934	0.613144102949942	0.682985514663954	0.627087793042492	1.96268380464989	0.161226581015332
19	52296853	A	C	0.437873889433343	0.181953899815735	0.310286535573516	0.305307334811422	0.0155729558239852	0.900688498322615
19	52298281	T	C	0.941576807054578	0.70587946653379	0.80834238703131	0.819485584664809	0.140621958111873	0.707663483050745
19	52298576	A	C	0.401344181563009	0.174145088157746	0.279478426054464	0.283655051179083	0.0185972908603298	0.891527298993185
19	52299885	A	G	0.515606715435652	0.188704979950892	0.326887732101674	0.346271616454546	0.160217446638363	0.688956397870152
19	52301063	G	A	0.468291984208855	0.244885701652948	0.333802512350988	0.352567529844895	0.324012550201631	0.569206169036366
19	52301571	C	A	0.919777859374368	0.968023362921669	0.966804737918629	0.94476903021187	1.29741870046454	0.254685266497007
19	52301660	A	G	0.352437091698925	0.132009713112662	0.24158893698002	0.238255709591241	0.0141459093921392	0.905325603020795
19	52301781	C	T	0.890189886052403	0.885664584134951	0.91763502268026	0.887845779659163	0.827662631421287	0.362949275398616
19	52301860	T	G	0.421614972862574	0.112344263626153	0.268317071387897	0.261412745478108	0.0498593123795011	0.823308261687285
19	52304146	G	A	0.99	0.99	0.840500982586833	0.99	2.51682771964651	0.112636971694235
19	52305158	G	A	0.893726566726209	0.953619519375979	0.962058803932542	0.92475111619879	2.2814254959639	0.130931483714154
19	52306547	A	G	0.403064791738333	0.531877449506161	0.575886872857995	0.469789748462068	1.65857744194256	0.197795504283037
19	52307825	G	A	0.885383359735704	0.99	0.872340705823608	0.93957477939261	0.998615712670924	0.31764569686984
19	5231135	T	C	0.561474761681582	0.605887292519756	0.552749793179786	0.584480452655756	0.741136535402805	0.389297048386256
19	52311495	T	C	0.57357367747655	0.930510596434317	0.624496052860282	0.758467001496674	2.42669634416963	0.119284052627778
19	52314013	C	T	0.766429247284354	0.934556327423351	0.834602194578804	0.853519074796354	0.18234127133262	0.669368861878984
19	52314836	A	G	0.989999999999967	0.989999999850909	0.989999999999984	0.989999999922755	2.86374667589076e-08	0.999864977122697
19	52318380	G	T	0.958687378491356	0.730736581057345	0.808531242654845	0.840608865420538	0.640813581875997	0.423416340878502
19	52320008	G	A	0.99	0.99	0.99	0.99	0	1
19	52323193	C	T	0.475448881523377	0.677643346089303	0.629665854621465	0.580185614168527	1.79635406358444	0.180153896511213
19	52324216	G	A	0.746374616764622	0.870491025810416	0.798151974939023	0.810666916650343	0.168837080872652	0.681147405340052
19	52324234	A	G	0.770570730391528	0.919364660503112	0.876234869010339	0.847645986189328	1.07696376596108	0.299377776539911
19	52327784	C	T	0.709986094658436	0.834130992687773	0.79695056531084	0.774293151837633	0.221733264779139	0.637722419306263
19	52330309	G	A	0.538183419553672	0.646595004402855	0.685886721106291	0.594340620505549	1.26986605986871	0.259791808477933
19	52330511	G	A	0.792872407350957	0.955577488087577	0.889810008384892	0.877153639172526	0.220356013665496	0.638768787630478
19	52332376	T	C	0.593287687332601	0.852553458543255	0.708808219847457	0.72758735681972	0.110692695406348	0.739356885996971
19	52333018	T	C	0.85082361298324	0.946514292130709	0.906853987524876	0.900391384781629	0.0840734248740251	0.77185129361474
19	52335317	T	C	0.466947232124983	0.735191811113496	0.665987877281265	0.605897924041033	1.31908952054833	0.25075551865335
19	52338641	T	C	0.989999999999979	0.99	0.5	0.98999999999999	4.42671578037925	0.0353805245982904
19	52340677	G	A	0.639638536242613	0.881505206997113	0.766839442298549	0.764925471693444	0.00256139957826225	0.959636077866718
19	52340726	T	G	0.848995983526116	0.99	0.863842394131159	0.922036064059588	2.88105507892699	0.0896272781915121
19	52341061	T	G	0.99	NA	0.666997080644779	NA	NA	NA
19	52341471	G	A	0.867274505201825	0.989999999999997	0.909466990153132	0.930846311507278	0.0427649562268658	0.836168480329841
19	52341545	G	A	0.989999999612905	0.989999999979084	0.988421798998073	0.989999999802586	0.0174956930952328	0.894769718261583
19	52342034	G	<*>	0.99	0.99	0.99	0.99	0	1
19	52344060	A	G	0.955564353411607	0.970032890503228	0.95811412073522	0.963059055625066	0.0643985366531345	0.799674280841015
19	52345469	G	A	0.517618543668063	0.733311378871081	0.649286938695429	0.629347432303226	0.26533339355804	0.60647949123476
19	52345617	C	T	0.931338882177854	0.989999999996407	0.975454875844133	0.961725341207864	0.308015808336874	0.578900324515165
19	52346372	C	T	0.943884034338515	0.989999999996133	0.971395928510158	0.967772104549161	0.0191972584350258	0.889802459759378
19	52347058	G	T	0.975697936326144	0.95400763098423	0.965479472744847	0.964462358159033	0.00302079522027589	0.956168927673861
19	52347165	A	G	0.733369602480562	0.849302462827241	0.894059201809807	0.793422824140142	5.27578481008542	0.0216240377851685
19	52347647	G	T	0.963541536519042	0.976607551709877	0.960528153024781	0.970309732387894	0.40221438881355	0.52594786454912
19	52350242	T	C	0.854632032366906	0.923548317679222	0.921999250489174	0.890330668158686	1.6531921618646	0.198525017085614
19	52351623	C	T	0.795181558900069	0.90795907912082	0.872862003295387	0.853600314374418	0.521918059702759	0.47002463722797
19	52351632	C	T	0.855681969724495	0.966017733503403	0.878382863740868	0.912835895361969	2.23403637007147	0.135000765534042
19	52351965	C	T	0.677676536213284	0.724326599910477	0.805884791989673	0.70184126920843	9.17204600924546	0.00245739687366236
19	52353761	T	C	0.568852925059538	0.805182573888334	0.730700780410023	0.691271683152855	0.755608680585057	0.384706278299365
19	52353834	T	C	0.709795617477939	0.858125453728446	0.884191749520234	0.786630472655702	6.68555614415548	0.00971971946352728
19	5235524	C	T	0.969830848769308	0.926712892661416	0.95529702430911	0.94749574750542	0.187104070458495	0.665337883676748
19	52356791	T	C	0.5413196648175	0.673791919789506	0.603586027356101	0.609940292892999	0.01436328942337	0.904604395837515
19	52359169	C	T	0.638485038861908	0.651623069618762	0.760644957722134	0.645290538793958	13.9259749641657	0.000190152458044
19	5235958	G	A	0.872437732137566	0.989999999997124	0.918930511557568	0.933334986888817	0.199579369288765	0.65506058141976
19	52359826	G	A	0.975369268435269	0.951677508166633	0.967724337526157	0.963096936616116	0.0310510109747856	0.86012663124052
19	52359983	G	A	0.650941775469756	0.680847161065699	0.748086454062015	0.666432765208454	2.1673738445042	0.140966785327374
19	5236166	C	T	0.209167519124595	0.336859187441914	0.267354578263237	0.275311803312966	0.0280888341965286	0.866900144196046
19	52363727	C	A	0.888697623799265	0.890503326713878	0.942441427309887	0.889632977909034	1.3879146849669	0.238757575270334
19	52365654	T	C	0.87014682285999	0.938709210881567	0.911059538926794	0.905662139855167	0.0503052623672073	0.822532943402085
19	52368132	G	A	0.869946605919111	0.939225509890202	0.910802444558211	0.905833078176136	0.0669183030405933	0.795877736462217
19	52368346	C	T	0.915394852922307	0.749609918248171	0.946769871925691	0.829518256761105	6.43229620967749	0.0112063611015935
19	52371176	A	G	0.716487540186721	0.907249681222194	0.814701313431176	0.815302329243096	0.000436536702717925	0.983330643040771
19	52371678	C	T	0.99	0.98999999968315	0.99	0.989999999835872	6.17896646208756e-08	0.999801665632289
19	52371957	T	C	0.914195624463547	0.939599382361498	0.930451029596514	0.927354771054685	0.023099306232491	0.879199114147341
19	52372976	C	T	0.863439923350794	0.932370791020033	0.905304267266397	0.89914611280346	0.0717141063152017	0.788857199699325
19	52373415	T	G	0.931797360743728	0.989999999999979	0.967279575525226	0.961946327878466	0.00830308639865106	0.9273962295253
19	52373988	T	G	0.967063329857285	0.989999999738885	0.987161541959241	0.978944524855954	0.678481738534253	0.410110022704101
19	52374377	G	A	0.876303411580283	0.965083965738581	0.873023337038668	0.922291738634281	1.94284438897349	0.163360027341444
19	52375424	C	T	0.572410719189351	0.66699707979903	0.721389569631218	0.621406453985165	0.442988487735864	0.505683555370952
19	52375718	C	T	0.99	0.99	0.99	0.99	0	1
19	52376207	G	A	0.974529155423222	0.99	0.983198634517205	0.982543052913993	0.00414190510242404	0.948685462928412
19	52376507	T	C	0.530169542368106	0.741857779849476	0.68394090993683	0.639824049383456	1.28879744008149	0.256269685441984
19	52377699	G	A	0.78297947033556	0.882147891778365	0.866256654182618	0.834348712642933	0.772992441249433	0.379292905722635
19	52379661	G	A	0.989999997068935	0.989999999999068	0.989999997928635	0.989999998586744	-9.25927253341577e-08	1
19	52380567	G	A	0.985480583519908	0.989999999997679	0.99	0.987821641255393	0.38077066387869	0.537191078441767
19	52381862	C	A	0.754057262982674	0.902398718295792	0.806619882839718	0.830898136834869	0.58771657862061	0.44330346445596
19	52383191	T	C	0.99	0.989999999966656	0.99	0.989999999982728	2.00689265329744e-09	0.999964256083829
19	52383510	C	T	0.853908121010178	0.924345771797981	0.882966905140134	0.89039482411826	0.105762309228944	0.745021250534406
19	52383556	C	A	0.879883477314317	0.922296262683763	0.895817495973216	0.90185330013569	0.0910878493204973	0.762798709257645
19	52383649	T	C	0.965013986874153	0.99	0.99	0.977956741673342	1.59328703632475	0.206857135985854
19	52384061	T	C	0.902194215010277	0.982410004832877	0.9291782905109	0.943745994138384	0.704300563554081	0.401342404711209
19	52385520	A	G	0.87177597040851	0.944370857662701	0.892110628663574	0.909380122006181	0.675976187977303	0.410975762480505
19	52388229	T	C	0.989999999999979	NA	0.882778913916174	NA	NA	NA
19	52389057	A	G	0.868943043135232	0.92215932912147	0.883371202552456	0.896509079276104	0.307301123593427	0.579341065101851
19	52390726	C	A	0.989999998038485	0.989999999984867	0.923072973836425	0.989999999046711	9.26789993052269	0.00233204942992282
19	52391632	G	A	0.99	0.99	0.989999999999915	0.99	-3.93519055561832e-11	1
19	52391988	A	G	0.745964037853076	0.8806899206384	0.800990056132016	0.815752045135874	0.138375204239501	0.709901651700782
19	52392141	C	T	0.88239961160791	0.893102092677687	0.863040941535858	0.887943496802055	0.862233435328537	0.35311443448874
19	52401074	A	G	0.99	0.98999999998739	0.989999999999996	0.989999999993468	7.27658157781964e-10	0.99997847695257
19	52401519	G	A	0.99	0.989999999943521	0.99	0.989999999970744	9.51139267844695e-09	0.999922185215912
19	52403516	T	C	0.691179400680635	0.552557859582203	0.581650681094845	0.619373442391647	1.07521423936539	0.299770635656449
19	52406263	G	T	0.976236686108254	0.989999999904711	0.963992453123283	0.983366082654819	2.94783223306631	0.0859928350123613
19	52406779	G	A	0.930776576451854	0.99	0.928803130128085	0.961454309849794	1.3726941652347	0.241349527704483
19	52414635	T	G	0.889660996136313	NA	0.957235747290948	NA	NA	NA
19	52421804	A	G	0.87391290701409	0.825226205806044	0.872216473763947	0.848693195788322	0.424805075797464	0.514549090802139
19	52423321	A	C	0.99	0.99	0.99	0.99	0	1
19	52430739	T	G	0.586456240022493	0.539541775440962	0.513739233692018	0.56215454736926	1.37095094818911	0.241648564845783
19	52434706	T	C	0.751170480303555	NA	0.989999999999998	NA	NA	NA
19	52437588	G	T	0.776816482691522	0.625274433564465	0.846462603693468	0.698317701243706	0.805358169703839	0.369496177742509
19	52438347	T	C	0.745148476701245	0.785894672259991	0.74369192672345	0.766255006000675	0.547657138749143	0.459276569215561
19	52439298	C	T	0.99	0.937208148925297	0.973503223003534	0.962653821143304	0.702115529089961	0.402073757578673
19	52445386	T	C	0.747973914172265	0.962390345649023	0.850502557020043	0.859041625677226	0.0304240813545967	0.861531466659643
19	52447624	C	T	0.961852844148155	0.99	0.958128575078282	0.976433070879411	1.32351962092416	0.249961364343126
19	52449643	A	G	0.903309347356139	0.989999999980469	0.932803513438975	0.948215105415542	0.315711842375665	0.574196139140343
19	52450559	A	G	0.99	0.98999999999932	0.989999999988186	0.989999999999648	-5.42758449683733e-10	1
19	52451338	T	C	0.883316132156628	0.975090987739452	0.923527293506203	0.930855507348531	0.114546218971259	0.735026530831165
19	52455249	G	A	0.217059614976267	0.0650619072840523	0.159383093125398	0.1383248023917	0.517017955151754	0.472116516898152
19	52457306	C	T	0.892356833871547	0.839894275303038	0.832716538935126	0.865181228533059	0.194553642292686	0.659153378420798
19	52460050	T	C	0.801880354072867	0.793426810660165	0.858117225569008	0.797501418585087	0.911892713630264	0.339612724384072
19	52465481	A	G	0.897976025168429	0.864964914993465	0.872801752749399	0.880876270097798	0.0845530526378675	0.771219524236026
19	52466065	A	G	0.726834935753453	0.825771827751752	0.752900099640301	0.778084245808572	0.304499128047275	0.581075522817982
19	5246717	C	T	0.353347456928945	0.482500551813262	0.352515115940515	0.420248760079021	2.86822723218741	0.0903443343099121
19	52467822	G	A	0.842039654812203	0.850724555811614	0.809652898178289	0.846538433529898	1.59095154472331	0.207190237300848
19	52471564	C	T	0.846398970386786	0.784737178673262	0.825170401590418	0.814458162279181	0.0789818027476911	0.77868201100625
19	52473823	C	A	0.85923159305272	0.885272866498274	0.827977277866998	0.872720972697517	1.45002662313384	0.228523680649917
19	5247453	G	A	0.627802351001478	0.868090862660991	0.64499064796453	0.752271800041106	8.11139602433339	0.00439878377765433
19	52477920	G	A	0.99	0.989999999995277	0.99	0.989999999997554	1.57761127492535e-12	0.999998997833082
19	5248810	G	T	0.989999999999993	0.989999999988072	0.99	0.989999999993818	1.46294018316129e-09	0.999969482191331
19	52488711	T	C	0.855145406956685	0.699457397897433	0.803832578229455	0.774499018263992	0.359835897838629	0.548597387757524
19	5248977	G	A	0.686966776920532	0.738075612650812	0.697264384544365	0.713441153828817	0.208155043326126	0.648217321127493
19	52490420	C	A	0.99	0.99	0.99	0.99	0	1
19	52491250	A	G	0.708047939115841	0.964814439516485	0.824841098790133	0.841052986323374	0.122302452145775	0.726550587642615
19	52492352	T	C	0.682049289446535	0.739459552309316	0.73124562198034	0.711787805609456	0.344072012530799	0.557488156656949
19	52494537	C	T	0.944319042240176	0.959283784271882	0.967561870149268	0.952070778612599	0.307937386602136	0.578948653913122
19	52495803	A	G	0.724477705320362	0.795408676218416	0.767909178195001	0.761219948245554	0.0136572836702395	0.906967524118053
19	52497250	G	A	0.737332850998412	0.752439543540627	0.758575284793643	0.745158117735279	0.144782606559165	0.703571998317236
19	52500615	A	G	0.84408118740529	0.850435909631108	0.840077485652102	0.847372933518264	0.0240170906729233	0.876841433116555
19	52501321	G	A	0.825381122610795	0.989999999975637	0.871450884198237	0.910653701085783	1.75420075894395	0.185349508792399
19	52504920	T	C	0.649227329649389	0.726445010327992	0.640360281018895	0.689226088240905	0.615542976721466	0.432708382031036
19	52505233	A	G	0.890126277644295	0.99	0.937370583928778	0.94186086582455	0.0177144879232908	0.894117628756281
19	52508994	T	C	0.688276828583497	0.755604036926192	0.665570584603434	0.723152322505013	2.03193300816428	0.154024599395427
19	52510957	T	C	0.953473345508577	0.989999999124024	0.961790950987213	0.972394152081378	0.844129088882833	0.358218513353337
19	52517238	G	A	0.948181579864	0.989999999993483	0.948800687822194	0.969843521491072	0.417533286327899	0.518170459688891
19	52517520	T	C	0.695575736374593	0.726734104565053	0.656336141570299	0.711715771097251	1.11731200309344	0.290497986257117
19	52518294	A	G	0.99	0.989999999999693	0.989999999887544	0.989999999999841	-8.03903853718326e-09	1
19	52519608	C	T	0.631062144548158	0.801088055847489	0.656806081656026	0.719135566601212	2.47248794390953	0.115854410620891
19	52521296	G	A	0.732107822259173	0.808935610800167	0.682865023990536	0.771904616723408	2.76200355882579	0.0965272792166486
19	52530495	C	T	0.770120565446044	0.895323167233025	0.844717158362979	0.8349755131717	0.126955350932602	0.72160996078908
19	52532207	T	G	0.989999999999972	0.99	0.99	0.989999999999986	3.98320208667088e-12	0.999998407585103
19	52532271	C	T	0.89293720327473	0.86397440655681	0.818248939736885	0.877934474574848	1.37910352379763	0.240253908859346
19	5253432	A	G	0.51340555229373	0.483890205414546	0.428414566558326	0.498116602610312	2.31037326949417	0.128513185579628
19	52538278	A	C	0.967232571785031	0.989999999903901	0.95702407189724	0.979026099550606	2.98323775449424	0.084130819811032
19	52547425	A	G	0.794223693425647	0.918715224825481	0.888841550357935	0.858710306690761	0.8885073261339	0.345882129111277
19	5254970	T	C	0.629846845595254	0.739165048507333	0.674211924505	0.686473674703711	0.121704056646627	0.72719360154235
19	52550401	G	T	0.678343209282689	0.83735481570486	0.686294249929493	0.760711221409373	4.34927373958291	0.0370247319038496
19	52552021	C	T	0.868452435065341	0.809710269862757	0.826715394723754	0.838023993490402	0.182636471604541	0.669117220699822
19	52552698	C	T	0.989999999999984	0.98999999926356	0.99	0.989999999618516	6.53579142013858e-08	0.999796019266707
19	52552999	T	C	0.82613403185763	0.839684758182048	0.775863574465348	0.833153308093679	2.19883615971559	0.138114981793363
19	52554790	T	G	0.99	0.989999999943208	0.99	0.989999999970582	4.53476181467106e-09	0.999946269942957
19	52565145	C	T	0.788190786832347	0.91114189847094	0.863278740015338	0.851879462661138	0.152431673278676	0.696222311405291
19	52568422	T	G	0.96289528348032	0.989999999969029	0.968413036402444	0.976935526621471	0.386062381751057	0.534376477244666
19	52570783	A	G	0.835940578591011	0.925875881645291	0.923749815107571	0.882527065573128	1.27723944846793	0.258412944774536
19	5257318	G	A	0.989999999999991	0.99	0.99	0.989999999999996	1.34006074922145e-12	0.99999907636091
19	525739	T	C	0.820782702282554	0.860771307040784	0.842243476018879	0.841496799547317	0.000754768887407443	0.978082428748577
19	52574723	A	G	0.420949165580077	0.386301102260026	0.395860922256824	0.403001468780291	0.0279403725250674	0.867249082999214
19	52578347	A	G	0.618033297748275	0.729575820128037	0.667387230346865	0.675812324340992	0.0261904170487412	0.871436155705749
19	52580626	A	G	0.99	0.99	0.99	0.99	0	1
19	52583692	C	G	0.675954205783436	0.656976836858643	0.689025541691939	0.666123928680393	0.547139363667607	0.459488910043593
19	5258490	G	A	0.716378742607553	0.557468659967934	0.688678112954437	0.63406331980023	2.64999272138691	0.103550370305446
19	52586919	T	G	0.817896557634899	0.778709813937349	0.785702133595497	0.797597824399568	0.0197599021057968	0.888209713451589
19	5258828	A	G	0.804039478400925	0.99	0.90305048128364	0.900367028589246	0.00712099774190116	0.932749534449715
19	52588718	C	T	0.696989870559502	0.730195503897663	0.693110144519039	0.714190388628669	0.246194193355485	0.619767704054694
19	52588860	G	A	0.848508666559273	0.942045687518341	0.911787975397706	0.89696084341607	0.494190486372635	0.482063955564131
19	52589847	G	A	0.989999999952289	0.99	0.99	0.989999999977003	1.82348876137227e-09	0.999965928472305
19	52593179	A	G	0.857537378600423	0.944721634361188	0.914954960744329	0.9026988230845	0.327838761877487	0.56693448319944
19	52595930	T	G	0.626010631444414	0.45724966685095	0.616656221625594	0.538592451784999	2.81867681461228	0.0931731829561114
19	52599288	G	A	0.488877212678909	0.531547905870385	0.536076154775619	0.510980631752094	0.359705308424512	0.548669945207417
19	52600551	C	T	0.89246958271609	0.975726905319587	0.932136919239306	0.935596875824701	0.0313583170780192	0.859443354191323
19	52600579	G	A	0.831631622702682	0.857367338865333	0.886594454754144	0.844962723674936	2.41546421062867	0.120142350747411
19	52601399	G	A	0.936057087354444	0.710579835972519	0.793153015709754	0.819259871138607	0.257223468653938	0.612034117972836
19	52601452	T	C	0.965983575037982	0.98999999999414	0.973291526029443	0.978424083165272	0.101538515857717	0.749991108650331
19	5260528	C	T	0.99	0.989999999890344	0.99	0.989999999943198	1.89811807954291e-08	0.99989007368413
19	52607765	C	T	0.937386498469165	0.660181778741085	0.896971909253988	0.793794453650019	2.08615051084955	0.148640198510877
19	52607778	G	A	0.83541454367397	0.989999999998169	0.912081572929173	0.915489810049905	0.0046420106329437	0.945680316479923
19	5261230	G	T	0.269064227312647	0.338085161802142	0.359888346893068	0.304817071378206	1.98720705110549	0.158633213321285
19	52613045	C	T	0.840093483283648	0.99	0.667096846677556	0.917745058942718	2.64659248523461	0.103772121947677
19	5261506	G	A	0.26330406341017	0.368018382430913	0.348160748414057	0.317546080662915	1.02854710108492	0.310500156264348
19	5261869	G	A	0.227857187288094	0.319735220628467	0.31329004230609	0.275450008558407	0.574955612877814	0.448296380294814
19	52619065	T	C	0.904969779646627	0.894409656184592	0.875737154065643	0.899499635693293	1.14291218755006	0.285037807614278
19	52621644	A	G	0.52549220612096	0.319440285456915	0.359645316596254	0.418757311216985	1.08973285451655	0.296530407242228
19	52622236	G	A	0.932222783232843	0.925822328178914	0.900324834285822	0.928907347514908	1.4244914814133	0.232665539675382
19	52622884	A	G	0.90331171994358	0.905639981220234	0.840411075778672	0.904517759284887	4.74563960440481	0.0293726327699732
19	5262619	G	A	0.99	0.989999999866185	0.989999999999999	0.989999999930684	1.08667017896455e-08	0.999916825741995
19	52627349	C	T	0.941303382241178	0.936118860706172	0.907285321180102	0.938617800086045	1.03492631825465	0.309004419076864
19	52629095	G	A	0.984243951732962	0.989999999908761	0.988768906754183	0.987225584688026	0.0245911566887042	0.875390116915764
19	52629263	G	T	0.95056007428226	0.989999999859734	0.94642005795582	0.970989955731392	3.68923540095083	0.0547647156006504
19	52629785	C	T	0.948321511403151	0.950159586296998	0.928528339372489	0.949273634198164	0.936382518086689	0.333209905126028
19	52635134	G	T	0.908740938668497	0.962615448726877	0.905238596784667	0.936647934878738	2.96819157680675	0.0849167327509326
19	52637750	C	T	0.989999998439941	0.99	0.99	0.989999999248052	1.44634024644246e-07	0.999696558283345
19	52637891	T	G	0.863957062734773	0.904058902181254	0.812335400540822	0.88472981556805	1.40900174106697	0.235222180589216
19	52640949	G	A	0.773259078441539	0.5	0.766936706412941	0.631710875808822	3.03582616208127	0.0814450795197875
19	52641519	G	A	0.943056746612829	0.965969048124139	0.910621388957971	0.954925318795687	6.22416973666762	0.0126017985713703
19	52642491	G	C	0.690961877613459	0.495444378371694	0.665828506322722	0.589683813006225	4.60328127223134	0.0319108250385966
19	52643645	A	G	0.989999999999977	0.99	0.99	0.989999999999989	3.15271542029182e-12	0.999998583285148
19	52645006	G	A	0.974715066682111	0.99	0.99	0.982632662140777	0.518162834119824	0.471626418471731
19	52645575	G	A	0.909279070746219	0.821038045427598	0.895697642929795	0.863570219631173	2.11003894112988	0.14633559375551
19	52645606	A	G	0.989999999999997	0.841737806770546	0.975686664263426	0.913200183907141	14.8615992023801	0.000115694403957653
19	52647893	C	T	0.518268248530668	0.633617370084159	0.64193047284752	0.578019093495377	3.04863013579413	0.0808052725449842
19	52660279	C	T	0.856439856422452	0.891283591329564	0.789870181147137	0.874488911104336	3.59460552177315	0.0579673846559275
19	52662650	G	A	0.831657412397925	0.806658189049745	0.913838719600702	0.818707814703568	3.73998310591249	0.0531249823260323
19	52664019	A	G	0.83348191059406	0.99	0.710616291298957	0.914558280906337	5.06223582992422	0.0244526721231533
19	52665260	A	G	0.602078064309838	0.811012905132952	0.717895069572251	0.710306311856211	0.0480387835370611	0.826511769279998
19	52666323	G	A	0.159917508611885	0.515747366494773	0.249505947917956	0.344237374995221	1.82574371504825	0.176631104994586
19	52668414	G	A	0.403767243991271	0.01	0.153852682196916	0.199795811603793	0.350095742462995	0.554058937591089
19	52668697	A	G	0.467082979601843	0.01	0.362626884115556	0.230313996168088	0.678997433771744	0.409932168071842
19	52670905	T	C	0.287942999887014	0.0716560902622128	0.139429898342983	0.175906380701367	1.07067619621421	0.300792759051101
19	52673401	T	C	0.487523565180648	0.279048412823606	0.341107717215966	0.379533436259701	1.40571479891213	0.235769065598832
19	52676243	C	T	0.900243816976079	0.915650243050413	0.955205117443229	0.908224345682584	3.08076141827116	0.0792234293917232
19	5267751	C	T	0.848894940980032	0.978391806501011	0.865284597007624	0.915974317319899	3.38934603039149	0.0656189705471254
19	52678171	A	G	0.855586851380921	0.608242802475355	0.817689422323875	0.727462634047838	8.13707616857438	0.00433691597993772
19	52679063	T	C	0.622767767801471	0.486999373432978	0.635020748792707	0.552439739518591	4.40606724752779	0.0358113103675408
19	52680410	T	C	0.722776106490317	0.679153878339794	0.688436929093177	0.700179792308346	0.113295286549531	0.736423242245051
19	52680938	C	A	0.868010368195076	0.8730722007495	0.894701421433807	0.870632397458267	0.50121326458281	0.478967508833998
19	52681110	C	T	0.769267600567217	0.867951478645774	0.848143108383517	0.820385849411909	0.503300432725283	0.478053519320371
19	52682512	A	G	0.873712816950435	0.665078875084304	0.843985053981886	0.765640435063779	2.8301915899094	0.0925073229074815
19	52687688	G	A	0.863138324995093	0.678165737595718	0.847351806954997	0.767322524722217	8.23049445739532	0.00411923055382458
19	52690413	C	T	0.911422038363999	0.929216899718238	0.928143669248006	0.920639776545495	0.0412024014094148	0.839147736048258
19	52692296	G	A	0.927127412525204	0.875316027383703	0.948846660151081	0.900289115021906	6.13123199247552	0.0132814290593222
19	52693277	T	C	0.919940818097657	0.960685150883462	0.915659860689889	0.941046382480704	1.29000537853241	0.256046959465497
19	52693912	T	C	0.989999999999947	0.99	0.989999999999992	0.989999999999974	6.98737008059904e-12	0.999997890901152
19	5269458	T	C	0.803475321947579	0.99	0.91340045657141	0.900095105178733	0.326347915623829	0.567817522457185
19	52696592	C	T	0.989999998899094	0.989999999998744	0.99	0.989999999468713	5.68003573966588e-08	0.999809841566288
19	52697836	A	G	0.849165691884635	0.742691031593928	0.820532451303417	0.794011817854049	0.94349457733072	0.331380743290186
19	52699440	T	C	0.192094015016416	0.107873076934563	0.116428828810074	0.148467569090016	1.82042072461382	0.177263204912957
19	52700984	A	C	0.842636259751268	0.89436118516175	0.871760546326596	0.869429771113897	0.00750921336040594	0.930945176333154
19	52701318	C	T	0.99	0.99	0.989999998770827	0.99	-3.01454929663174e-07	1
19	52701643	T	C	0.860494029331458	0.770096076809193	0.829601648301672	0.813667889924924	0.281024262396329	0.596030663505371
19	52703259	T	C	0.810872809692945	0.897845730956744	0.84409626051295	0.855924782907593	0.154810273622696	0.693980229215437
19	52703670	C	T	0.856989674674043	0.886192429434731	0.928181510134122	0.872116701640079	1.88016060803969	0.170315894710539
19	52704961	T	C	0.558558017219866	0.590688777065255	0.535217012139374	0.575201750819777	0.930204247147248	0.334809857211255
19	52707508	G	A	0.809003340918022	0.890585183611293	0.86142503375559	0.851262735433136	0.12104929181461	0.727899222730291
19	52707974	G	A	0.85249646275592	0.770251937377064	0.830474358525721	0.809893798609673	0.604046042172607	0.437038428511945
19	52708139	G	T	0.99	0.99	0.99	0.99	0	1
19	52709746	C	A	0.828833500461798	0.925783439298226	0.886178125591054	0.879053568779068	0.034390614344026	0.852878395125429
19	52709992	G	T	0.851648718526052	0.820719504233013	0.836901985519907	0.835627385522257	0.00277584138560525	0.957981891343339
19	52711014	G	T	0.63163002237801	0.441213064574628	0.538335165016908	0.532994038235858	0.0267536689370789	0.870073215146611
19	52711138	G	A	0.818445095216763	0.812372479544695	0.87353782699243	0.815299480298632	5.10064449783588	0.0239169553215374
19	52711320	G	A	0.763515639548173	0.734793010855583	0.784945650133757	0.748637317885412	1.41731342408547	0.233846106885433
19	5271135	T	C	0.626273101740985	0.581655304343853	0.652467676876913	0.603161082689271	1.54370631232612	0.214066970023801
19	52712093	A	G	0.989999996359899	0.989999999989486	0.99	0.989999998240025	2.21690609328617e-07	0.999624323789923
19	52712381	C	T	0.895030924279003	0.874814276277487	0.896153803070058	0.884558700614218	0.142805406091214	0.705507835094398
19	52712828	G	A	0.249382728313377	0.473261263519965	0.337270243500335	0.36535180955039	0.233286791385953	0.629097359622901
19	52713028	G	A	0.989999999866683	0.99	0.940549081059397	0.989999999935741	5.07817189238855	0.0242289034251172
19	52713076	A	G	0.989999994311518	0.99	0.989999998848532	0.989999997258151	2.97152897790848e-07	0.999565059324261
19	52713107	T	C	0.905380490140409	0.965448876921376	0.909160136980164	0.93649591449295	1.1856205335244	0.276214729840464
19	52713603	C	T	0.99	0.989999999793255	0.99	0.989999999892906	4.95026789503836e-08	0.99982247708969
19	52715127	A	G	0.989999999999978	0.989999999793426	0.99	0.989999999892984	4.17533019401767e-08	0.999836963264241
19	52715270	T	C	0.935460775635173	0.822893876406727	0.859905468852759	0.877151121834838	0.530311024215858	0.466476127807573
19	52715716	G	A	0.929264273320619	0.852633541387202	0.864736563997858	0.889569554179109	0.452126521291513	0.501326829455119
19	52717232	T	C	0.703508864228996	0.157228495800742	0.680359677664732	0.42053563338316	24.6304827221639	6.94445123581003e-07
19	52718799	C	T	0.738998680258072	0.78880662099151	0.733582586175448	0.764799193557993	0.288750123746871	0.591022595790834
19	52719591	G	A	0.931389951410091	0.774964318296348	0.87139601239641	0.850361473457172	0.747692511755234	0.387207779989603
19	52722134	C	T	0.94244642221295	0.741430011368118	0.922128058382007	0.838319921395327	4.09418277398452	0.0430310277904548
19	52723930	C	T	0.894803220667452	0.754132115155282	0.859565778521131	0.821935588012148	0.278982921644188	0.597368621988574
19	52724027	C	A	0.903510256668581	0.921624959925774	0.936254499309514	0.912893672955807	0.239843696023329	0.624319028517098
19	52724095	T	C	0.920747891439824	0.753108629551642	0.852132845730775	0.833910753781746	0.150688422740134	0.697878343125661
19	52724528	T	C	0.947636090068307	0.947285120420512	0.921793990900345	0.947454287790749	2.26279196686148	0.132514962868521
19	52725338	T	C	0.925470921916147	0.763401464302289	0.874611996487	0.841518942872169	1.53042845416435	0.216048152801984
19	52726464	C	T	0.889759707030336	0.886774122882911	0.767327043936723	0.888213174441969	4.54317445241195	0.0330502465637673
19	52727048	C	T	0.845327818440771	0.746521053294379	0.810775002738882	0.79414591409494	0.310251231973767	0.577526060285592
19	52730342	A	G	0.134712424793838	0.0826947016992494	0.0959031559398871	0.107767244230841	0.162899293483137	0.686501115034993
19	52732227	G	A	0.99	0.99	0.99	0.99	0	1
19	52732864	G	A	0.985944137696732	0.886158112136521	0.95717782013618	0.934254976456542	1.69522861624066	0.192913154077736
19	52732912	G	A	0.671266213813666	0.529013377068626	0.678493435775481	0.597579244379735	4.97513280223203	0.0257142295171629
19	52735298	A	G	0.829508341688747	0.519967837255824	0.759599235692328	0.669166360392493	0.902187030597424	0.342195964014845
19	52735708	G	A	0.939174663332948	0.800683623547086	0.876806028735567	0.867436304723871	0.0131959111955596	0.908545423790217
19	5273571	T	G	0.710325897938107	0.886274278937546	0.800159874910491	0.801467159295817	0.00257140737808052	0.959557368009008
19	52741712	A	C	0.844708094345898	0.922019680088044	0.849586455256952	0.88475549576033	1.31970082942318	0.25064574950213
19	52742312	C	T	0.936385902232359	0.912826336545623	0.905068441052931	0.92418204720663	0.932138514950659	0.334307849169287
19	52742395	A	G	0.814821546378281	0.886518860430956	0.834655079855563	0.851960755057567	0.367151911530414	0.544560828029672
19	5274384	C	T	0.904284634014584	0.852109492918998	0.880885696513941	0.877257910927071	0.0178805572876511	0.893625412077751
19	52745089	A	G	0.926362062160008	0.932987247331425	0.935549599434563	0.929793908078802	0.0604810478208659	0.805737234041852
19	52751053	T	C	0.98774901042156	0.978764166782601	0.99	0.983094861416579	1.72522589221333	0.189021745337434
19	52751083	A	C	0.905061927971861	0.99	0.943639590888879	0.949059849282437	0.119793939337028	0.729258086451409
19	52751414	G	A	0.883755303302329	0.966098999486188	0.92144845014385	0.926409337925568	0.0617462254615395	0.803756948058912
19	52752804	C	T	0.8044517062967	0.968110486284025	0.887198938219404	0.889226954330134	0.00362768719651799	0.951972225779638
19	52761215	C	T	0.554985216741699	0.499134540199424	0.657259497068074	0.526054566292801	17.0468189261105	3.6469416767192e-05
19	52761244	C	T	0.566408159208621	0.510912908087973	0.65433277046001	0.537661619128126	12.2208974656217	0.000472571931905507
19	52761288	C	A	0.761948380020668	0.797067366758309	0.823176343789567	0.780140015150766	1.39436610141988	0.237669151255345
19	52761543	A	G	0.99	0.989999999998247	0.99	0.989999999999092	2.07712863432469e-10	0.999988500690637
19	52768097	T	C	0.488128557712156	0.59418908466018	0.560153112567107	0.543067910671233	0.0465048200523383	0.829260763466475
19	52768432	T	G	0.58535424632223	0.433075048200744	0.743283375706065	0.5064736216953	5.88997679238453	0.01522730104935
19	52770105	G	A	0.827419825592356	0.820424439421152	0.767609514570146	0.823796215555672	1.11805933974278	0.290336712331265
19	52773013	C	T	0.616098142665606	0.645754544939555	0.726891170612118	0.631460159043512	9.56224609948065	0.001986199366252
19	52773039	C	T	0.881254498415861	0.779655744254179	0.860834757571601	0.82862634376011	1.71367079938123	0.190509794888551
19	52777338	T	C	0.488202758375725	0.643142624444395	0.649794199004189	0.568461608999296	1.08040821588428	0.298606253274996
19	52785265	G	A	0.952041366283269	0.960209751595514	0.99	0.956272589875012	4.88168791266854	0.0271430638922496
19	52787583	C	T	0.964648322506162	0.697215699622314	0.907202605041527	0.826118223852329	4.59724252951298	0.0320234232247529
19	52788044	T	C	0.968197346391671	0.818528782231016	0.9296661174196	0.890669030156452	1.87403433618818	0.171013736344228
19	52788289	G	A	0.865485647386171	0.609043280041655	0.82907764398662	0.732648501101712	10.7439640572361	0.00104619989663179
19	52789926	A	G	0.542716756154794	0.443189528690183	0.722574077119107	0.491161652328126	5.1418931885038	0.023355165805751
19	52793484	C	T	0.99	0.989999999708346	0.99	0.989999999848923	1.91138994593227e-08	0.999889690044668
19	52795682	G	A	0.859402636609836	0.919373393463139	0.943783943346596	0.890467488659846	6.673346582349	0.00978652558126895
19	52795985	T	C	0.559494689353432	0.434997602585552	0.76478065660132	0.49500519840767	3.76061675235276	0.0524732201831195
19	52800690	C	A	0.99	0.989999999954719	0.989999999999996	0.989999999976544	6.63848294544440e-09	0.999934990850704
19	52801386	G	A	0.838888793589911	0.989999999817286	0.944809909141363	0.917164398415691	2.11145370840181	0.146200375810147
19	52804849	G	A	0.18471203140924	0.344106267372876	0.219323112052811	0.267278245638404	0.894239264860847	0.34433108700742
19	52806312	T	C	0.99	0.85823323964354	0.946821187297373	0.921744818135354	0.374432025600631	0.540598290369468
19	52808717	C	T	0.962039393125572	0.880860667740379	0.939473068195098	0.919988813376042	0.703134506377106	0.401732454875849
19	52808986	A	G	0.0946391574912674	0.218235839993854	0.153368588212046	0.158662239027607	0.0382598116293922	0.844922356600547
19	52815148	G	A	0.802951860163936	0.609230643280252	0.678912704117163	0.702604269818188	0.0314733514505623	0.859188470692966
19	52815890	C	T	0.455230151592606	0.387956602601469	0.386211527352133	0.420382453215197	0.58667484512102	0.443707823716781
19	52820046	C	T	0.637973541151685	0.21193465726396	0.440577703345137	0.417285399297844	0.0375289426838238	0.846392090487493
19	52825032	C	T	0.835695085074881	0.750503817896093	0.839508949140852	0.791566008676269	0.650708629050156	0.419859440086727
19	52830847	A	G	0.989999999993046	0.989999999999053	0.99	0.989999999996158	1.55240678807873e-10	0.999990058708052
19	52832805	G	A	0.470468522315442	0.542613943870075	0.409521216985322	0.507839850680742	2.18843197269989	0.139050809246264
19	52832830	A	G	0.358905234013022	0.2760585990011	0.228915074106342	0.315990677076846	2.00980297307466	0.156285613768392
19	52834539	A	C	0.99	0.989999999926496	0.99	0.989999999961925	1.13992687576724e-08	0.999914811973529
19	52835210	A	G	0.771530117774166	0.884712650335621	0.868911805264638	0.830158669641	2.17689881972022	0.140096507301295
19	52836574	T	C	0.924701986786881	0.885459015454133	0.912276128913548	0.904374127636518	0.191162227514004	0.66195106099803
19	52837937	C	T	0.524924496468585	0.477579186531854	0.42323730779023	0.500399625921359	1.72945805546717	0.188480123673285
19	52839944	A	G	0.407578787369288	0.366037142711213	0.247379783053604	0.386060215436406	5.34748161273116	0.0207522238588692
19	52840962	C	T	0.364833674576421	0.447643882772216	0.276248922339685	0.407729362421843	5.13731916075614	0.0234167817036192
19	52844330	T	C	0.01	0.25251879297408	0.173305934983615	0.135624734760573	0.090780235590159	0.763187581211201
19	52846149	T	G	0.257045995111661	0.495310687307569	0.32316068413763	0.380467105669141	2.16335137504087	0.141336132837981
19	52847386	A	G	0.99	0.989999999968319	0.99	0.989999999983589	3.2112916819143e-09	0.99995478527035
19	52848576	G	A	0.99	0.99	0.989999999168276	0.99	-1.50046069952077e-07	1
19	5285394	A	G	0.747784889794818	0.785522319898659	0.709125782539899	0.767332878588608	4.22318171859272	0.0398753219006563
19	52855303	G	T	0.477898008303458	0.680638789781177	0.582009123292844	0.582917733108916	0.000372000356260054	0.984611906595727
19	5285570	A	G	0.0595321281507875	0.113774628245703	0.0958150319488207	0.0876297431999539	0.118043425606808	0.731166317100312
19	52857399	G	A	0.622527801010247	0.643444008281665	0.58791960387428	0.633362396376841	1.18714480237309	0.275906240919962
19	52858639	T	G	0.640089431301222	0.755944985475728	0.636638775530626	0.700102608363616	2.68940193056038	0.101017723603517
19	52858898	A	G	0.605798284660767	0.719511442900261	0.576815826233778	0.664701700628825	4.72720759561833	0.0296890488465281
19	52859007	A	G	0.611758272657063	0.575735875132141	0.574715813416969	0.593098670739153	0.170414509079183	0.679743682829623
19	52859828	G	A	0.867195320457209	0.918902085758153	0.852802189279561	0.893979424883098	0.424318109321826	0.514790218124519
19	52860194	A	G	0.99	0.99	0.99	0.99	0	1
19	52863545	G	A	0.817355773006164	0.75586294480557	0.757922091853022	0.785502487998257	0.551380355018261	0.457754229746769
19	52863836	G	A	0.854951986071178	0.896100665021915	0.76899911268993	0.87626700176766	2.1126149925455	0.146089490080823
19	52863906	T	C	0.308802970612093	0.292173305383741	0.303496714588521	0.300188804023807	0.00221924439066966	0.962426468456677
19	52866171	T	C	0.437721588565182	0.671776535072715	0.530249939940923	0.558962050856084	0.229363467579032	0.631996209829693
19	52871546	A	G	0.610676294479203	0.684067462495653	0.543451679350457	0.648692919511724	2.15043167985699	0.142529810533817
19	52871869	T	G	0.939833044195348	0.99	0.886291400678339	0.965819527302157	11.1518974469247	0.000839457666835129
19	52873005	A	G	0.069037145401675	0.374233861986295	0.190916126620962	0.227129044592508	1.14207609379284	0.285214065526404
19	52873023	A	G	0.0810581917512031	0.450702157954661	0.2723775291378	0.272533766244594	1.92778739959725e-05	0.996496773359929
19	52873618	G	A	0.704851273726993	0.830057514163106	0.790740606950451	0.7697081062729	0.372702084052067	0.541535072359714
19	52874140	C	A	0.970921340537957	0.944050137833417	0.913264924721594	0.957002057537005	8.12078387757552	0.00437606332880807
19	52880766	C	T	0.299449737589899	0.513141757565202	0.469619292624901	0.410142203937106	3.27396008094697	0.0703875223801379
19	5288182	A	C	0.78803787092637	0.804867909905287	0.711771087508628	0.796755831117449	2.13095987155684	0.144350337575876
19	52882520	T	C	0.327422219103051	0.99	0.875199757778343	0.670637509607671	3.73082315565108	0.0534170628659705
19	52884500	G	A	0.857856024977632	0.91967158487317	0.869268897571587	0.889876485003521	0.568111894046572	0.45101017633302
19	52885421	T	G	0.495505173036901	0.483475870472119	0.685035073825396	0.489273994308344	6.82201285938635	0.00900410282988254
19	52886137	T	C	0.445881811130173	0.329022793306296	0.387922798064709	0.385348839897405	0.00143565516358507	0.969775353936011
19	52886866	T	C	0.660677054468642	0.870008765559313	0.741534460056288	0.76911088081361	0.325609738989199	0.568255740593925
19	52887282	A	G	0.989999999999997	0.750503801634444	0.81380351958143	0.865940969246641	0.200581892045468	0.654251568950437
19	52887904	T	C	0.506485644710668	0.765804183975841	0.696190755134618	0.640812648050027	2.20048273845749	0.137967524962341
19	5288875	C	T	0.751751597206242	0.744154893283632	0.700403047214555	0.74781650457433	2.07362297028931	0.149865142576523
19	52894445	G	A	0.872535358922868	0.891204569629782	0.856565342254789	0.882206010069049	1.23033579804282	0.267341743290273
19	52895885	A	C	0.904858903416935	0.825617308686938	0.808910364577476	0.863811757346796	0.589688254857162	0.442539693951403
19	52896949	C	T	0.818399996561372	0.459540044686549	0.740974895079961	0.632510541490213	0.719256722393099	0.396387825938669
19	5289772	A	G	0.0570114104914998	0.133666201881922	0.0992861338376682	0.0967185924317386	0.0164912717997418	0.897817912705196
19	52898570	G	A	0.99	0.989999999296316	0.99	0.989999999635492	1.31441815402007e-07	0.999710727714887
19	52899556	C	T	0.0131186123441642	0.13834424160882	0.108575853903675	0.077985488303256	1.66808511618229	0.196515213768936
19	52901905	G	A	0.0584733950485012	0.162602208416105	0.145447525711869	0.11241212037292	1.96370592222974	0.161117530710372
19	52905118	G	A	0.99	0.989999999978437	0.989999999999989	0.98999999998883	2.40743856623042e-09	0.999960851270892
19	5290884	C	G	0.740865350399419	0.903551482720587	0.86304622095635	0.825136766941784	1.08775134519516	0.296969975607205
19	52909303	C	T	0.111951794877918	0.270646200262666	0.198374381434851	0.194155496867218	0.0223559339987045	0.881144111091998
19	52909507	A	G	0.891022416327559	0.912581101154491	0.916779769323957	0.90218981506791	0.480390196612908	0.48824562674433
19	52909509	G	A	0.99	0.989999999906956	0.99	0.989999999951803	1.25268477696492e-08	0.999910698046257
19	52911070	C	T	0.369826144255756	0.712996548923437	0.50187076671525	0.547588413873615	0.365637062409521	0.545392101129692
19	52914233	G	A	0.951895782818973	0.97713715679324	0.945564216210556	0.964970814537643	1.11937740470637	0.290052554303813
19	52917198	C	A	0.185945865248433	0.301774566613306	0.250984870566792	0.245945132555437	0.024445193836259	0.875757470913105
19	52917626	A	G	0.125907685732253	0.230779617085263	0.198479321629163	0.180231346173112	0.287849639521749	0.591601838505989
19	52918258	C	A	0.99	0.99	0.989999998415669	0.99	-3.87534088528594e-07	1
19	52920810	A	G	0.989999999944246	0.99	0.99	0.989999999973126	3.86098265458741e-09	0.999950422001901
19	52921906	G	A	0.0261939840682411	0.176524931270433	0.115423333750202	0.104065414718976	0.269546851940814	0.603635909879892
19	52922517	C	T	0.894101121674549	0.961716058604183	0.95034831472165	0.929125659004099	0.504503829089344	0.477527835251293
19	52925743	G	A	0.290701884018784	0.653546024000203	0.415937097435422	0.478655148529159	0.44356859746098	0.505405055385727
19	52928039	C	A	0.91903016229405	0.886970054154098	0.926678978191351	0.902423026277555	1.62300858865323	0.202672792633578
19	52929255	C	A	0.782300540935452	0.793374669898773	0.793493565438684	0.788036939738452	0.0190140291265009	0.890326273271143
19	5293048	C	T	0.343801428498927	0.249496173888832	0.314106713096583	0.294951306610898	0.0368420781872283	0.847786930115667
19	52932465	G	A	0.979915759540592	0.989999999905095	0.97543793187027	0.985139396049405	0.681718880326392	0.408995461580069
19	52937100	G	T	0.767644882099171	0.66023978867088	0.719004912536889	0.712009043703316	0.031311509782227	0.859547203858354
19	52937339	G	A	0.774598804875685	0.948248671857407	0.917643522202161	0.864549435972217	5.59812851511888	0.0179796738173304
19	52939121	A	G	0.145910832474248	0.0100000000001064	0.01	0.0755090212526424	1.10902152581505	0.292294746024227
19	52940519	T	G	0.0100001308907167	0.03500912588012	0.0121371183680641	0.0229547902952276	1.27759135370256	0.25834736310152
19	52941540	G	A	0.015860841586224	0.0224725923338137	0.0221406137111726	0.0192857284734755	0.0495033007836293	0.823929832005036
19	52943450	A	G	0.01	0.0100000001857126	0.0183108208485643	0.0100000000961991	0.557055034849807	0.455449253329971
19	52945170	G	A	0.0100000034993002	0.01	0.0498336895822372	0.0100000016866627	3.58142041920504	0.0584291707676326
19	52946194	A	G	0.0156460389442465	0.0100000000014937	0.0268427473668704	0.0127213907719005	0.432265744126979	0.510879271325202
19	52949344	T	C	0.11228475019442	0.118173321830192	0.13431248047019	0.11533503030175	0.283258243540458	0.594573557619587
19	52950241	C	T	0.020028898680028	0.0327529631413538	0.0361149863148037	0.0266199640709948	0.577778545053979	0.447184380026359
19	52957076	C	G	0.66956099151132	0.696503811505032	0.67154070296652	0.683517372268063	0.0128253787683747	0.909832999433441
19	52957485	C	T	0.0142853047596215	0.0216494082941057	0.0337704056811699	0.0180999103904843	1.29115928007524	0.255834419993763
19	52957924	G	A	0.0122509952833258	0.0213761031954006	0.0248855516614975	0.0169778011817805	0.602462085781508	0.437640167768601
19	52958123	C	G	0.01	0.03831707143314	0.0177600798689033	0.0246682430023665	0.213425943339092	0.644095334635433
19	52963650	G	A	0.333039038786792	0.228719060356639	0.242854396122886	0.279001289959973	0.65260032580718	0.419184526607648
19	52968384	G	A	0.0149431136379838	0.0227410278851099	0.0219437614637215	0.0189824332179951	0.0768346713681851	0.781633698008364
19	52973111	T	C	0.777801820082479	0.806135428828898	0.840528117533835	0.792478629413124	2.22498012528183	0.135794404605398
19	52973262	G	A	0.0138385692742014	0.0196295174517241	0.0252156236270796	0.0168382804301581	0.625223141774431	0.429112930087009
19	52974223	A	C	0.01	0.01	0.0265014389033919	0.01	3.31579056489351	0.068617310362668
19	52974371	G	A	0.99	0.99	0.99	0.99	0	1
19	5297464	G	A	0.897745099258451	0.720184065639104	0.823424529149368	0.805768483843629	0.273616472692273	0.600916064288163
19	52976381	G	A	0.0292956329934651	0.01	0.0308133653058265	0.0193004951028502	0.620478182590358	0.430869645838183
19	52980756	C	T	0.988840855159338	0.99	0.973879525631723	0.989441292186801	0.510028601366771	0.47512647503319
19	52989980	A	G	0.851243823415233	0.861033214709471	0.79889079991303	0.856314728105649	4.2536883453311	0.0391651819990131
19	52996104	C	T	0.912941216652541	0.965982325653611	0.960579152153444	0.940416511115095	1.80509910304093	0.179097258591549
19	52999494	C	T	0.99	0.989999999961846	0.989999999465226	0.989999999980236	-1.48171418354492e-07	1
19	53005603	A	G	0.475637375016958	0.508046245843966	0.498130178287267	0.492425170105348	0.00866913563205603	0.925817608519758
19	53008561	C	T	0.967252755561488	0.9721733051808	0.946066371543096	0.969801600264292	2.10586997292446	0.14673486841589
19	53009092	C	A	0.928224287597757	0.934861851176691	0.933649774631553	0.931662545531645	0.00559853007077192	0.940355282601606
19	53010114	C	T	0.843132881582299	0.989999999999979	0.867861624447947	0.919210048922657	0.475885847369696	0.490291792487628
19	53013799	A	G	0.919814088037867	0.99	0.897396081699056	0.956170390434252	1.82156536936653	0.177127059489954
19	53017693	G	T	0.447543010212991	0.482102721429204	0.382045004985995	0.465444940622989	0.70486940896637	0.401152323600073
19	5303275	C	T	0.293469215154468	0.382214877398487	0.256289391308312	0.33943946819687	6.65195828146267	0.00990469062209221
19	53034598	C	T	0.819064982830786	0.824905161429948	0.871158860617151	0.822090195345152	1.50988865974069	0.219156076693431
19	53041107	T	C	0.788998803072418	0.723534147453192	0.854898369743988	0.755088111461659	1.58755873406209	0.20767526963179
19	53043275	T	C	0.599573593815386	0.674686983105683	0.745275588064342	0.63848232946776	3.51251335273559	0.0609069916092518
19	53050134	G	A	0.761456067017865	0.805619402946779	0.839368053329301	0.784332675029042	2.59803898949636	0.106996031901232
19	53059872	C	T	0.947916798201999	0.759221811716385	0.901256098919537	0.850172795202451	0.804923972322315	0.369625248280465
19	53065661	A	G	0.989999999999501	0.666997076784936	0.75747009699375	0.822684485774356	0.278023652659095	0.597999520177799
19	53066857	G	A	0.811340220608224	0.612450412099399	0.753413704897483	0.708315299800652	0.275479576604315	0.599679486643402
19	53067293	T	C	0.912907214307881	0.897892844436018	0.965144955474381	0.905129770714256	12.1455055193025	0.000492063023915741
19	53070617	A	G	0.446202271385215	0.518485306250794	0.275106916809402	0.483644883445585	12.9197816059323	0.000325127791817648
19	53071155	A	G	0.138276492808428	0.154370510243496	0.130192582958719	0.146613193839793	0.244879986927032	0.620703535985333
19	53085813	T	C	0.512338023186717	0.728491669244036	0.65404460333266	0.624305611844408	0.573808164230601	0.448749609194035
19	5308749	A	G	0.782492976012037	0.829289147297634	0.756620161232117	0.806733392737976	0.677090905793119	0.410590263702488
19	53087492	A	G	0.981316248481453	0.99	0.932990438812316	0.98581443176806	9.85676982765715	0.00169207938588246
19	53092465	C	A	0.567912320963861	0.672920488824051	0.674551484464639	0.622306551915439	0.43160436288741	0.511202760126154
19	53103875	T	C	0.902629669611441	0.932222043959224	0.957977343961255	0.917958519523593	0.62737901545129	0.428318341187565
19	53105547	A	G	0.346411720862563	0.101123294450493	0.208528970439201	0.219352315981111	0.11584445804641	0.733585959380478
19	5311412	T	G	0.77434120032037	0.968551950729679	0.861916894734579	0.874942369032392	0.170235697539002	0.679902420743969
19	53114267	A	G	0.738735404643272	0.891016034495414	0.732432611512643	0.817616770906682	2.02105254931014	0.1551315771312
19	53115842	C	T	0.751485647047792	0.767453969800404	0.731278681504868	0.759757238233645	0.16373743035467	0.685738608144352
19	53115843	G	A	0.945974930262078	0.845784277878072	0.954969514621801	0.894076172327163	1.84343315225058	0.174549093321576
19	53116060	G	A	0.502384768269683	0.400567730482926	0.465042859498179	0.449643542696143	0.0676623210453877	0.79477134944593
19	53117531	C	T	0.277508592462357	0.376800955792374	0.318013238814571	0.328942036667306	0.0590622069665939	0.807984347125181
19	53118278	A	C	0.840171419803537	0.720665344558668	0.745892550981766	0.778267272826695	0.714406087440392	0.397984966755887
19	53119029	T	C	0.599295411646568	0.743945669094926	0.644631739158614	0.674224245004817	0.407038046515247	0.523476717295914
19	53120559	C	T	0.730129101682927	0.730054604207193	0.673634549437957	0.730090511990497	2.89054957629492	0.0891005269370607
19	5312177	T	C	0.841172822665599	0.862613750290768	0.840884674754057	0.852279223175436	0.254147443937619	0.614169756880571
19	53122472	T	G	0.695220323757559	0.688061716132469	0.612929852251849	0.691512165007762	1.90412677778762	0.167617127781915
19	5313294	C	T	0.92527755925869	0.829506662064949	0.866061003685129	0.875668234512332	0.080202593422438	0.777023050059575
19	53137583	C	T	0.269729774278863	0.19549687756029	0.227814723193819	0.231277133778642	0.00617990315778201	0.937340956042156
19	53137943	T	G	0.295013253006388	0.507306647529216	0.283249295766818	0.404981231369213	5.9100800103007	0.0150544880882418
19	53141566	G	A	0.877278869933328	0.978471891256554	0.900958229621449	0.929696854978759	1.55290789783325	0.212706669329211
19	53141625	G	A	0.733842596260569	0.576249438403878	0.722402150421838	0.652209340490803	1.37035615460169	0.241750700850434
19	53141998	G	A	0.989999994367565	0.99	0.989999999803103	0.989999997285167	3.76227658778487e-07	0.999510598389405
19	53144082	T	G	0.170441062561768	0.257685228108223	0.185295213630905	0.215633540314832	0.596352228884342	0.43997321039722
19	53149527	A	G	0.60228510581115	0.314428163942847	0.481182296833709	0.453175209923369	0.136392765257145	0.711893757454545
19	5314996	C	T	0.499655191019808	0.555355838363303	0.408711846355729	0.528508126343738	9.78423373517498	0.00176014564870018
19	53149967	C	A	0.573810296490185	0.684479472106212	0.511727617514797	0.631136929459287	8.7183252311467	0.00315027299628484
19	53152252	G	A	0.988166069869487	0.969015044257594	0.980719264617	0.978245838602527	0.0640071234658744	0.800271079024522
19	53152923	T	C	0.60129730496178	0.540478811079563	0.478251023027852	0.569793325130791	2.49647634664802	0.114101333675513
19	53153235	C	T	0.555884035379158	0.573268452398891	0.44185283718352	0.56488916339538	10.1272977814372	0.00146089423847223
19	53155354	C	T	0.889772503382031	0.91712278055968	0.877646641807319	0.903939946960053	0.909160418298803	0.340337282613865
19	53158023	T	C	0.796455122641435	0.859601731511087	0.837932998155863	0.829165066035915	0.0355011160038712	0.850549462030593
19	53158588	C	T	0.863705149096395	0.871296878945201	0.837427578637249	0.867637665158077	0.239337051949478	0.6246853412654
19	53162971	A	G	0.642047683739955	0.750446268214508	0.769012973765665	0.698198150497774	2.79781477681243	0.0943928759489613
19	53163047	C	T	0.570378984855062	0.832360882992599	0.648859466260979	0.706085608090306	0.354973608457463	0.551311104210072
19	53163862	T	C	0.514665345428605	0.562389205572848	0.473510760305976	0.539386304983323	2.8534399783011	0.0911786515448098
19	53164172	C	T	0.63460725981672	0.699645617401793	0.724636242786051	0.668297129045788	2.51209720873838	0.112975493913133
19	53174436	C	T	0.180017698015962	0.344338437601223	0.206884024045687	0.265135841121128	0.706375157234993	0.400649804626588
19	53182551	G	A	0.233866088132716	0.252399653136603	0.224296344681018	0.24346647480473	0.112026908434485	0.737848225061223
19	53184204	G	T	0.842736689848783	0.959062017569045	0.909551644495498	0.902993209607879	0.0400954179341797	0.841294134264621
19	53184587	T	C	0.99	0.989999999998243	0.989999999512662	0.98999999999909	-2.3593898513126e-08	1
19	53186836	A	G	0.92110776413866	0.658245601768179	0.80647297124854	0.784945164030751	0.612652258168647	0.43379093218905
19	53191923	C	T	0.367547835979055	0.229940809956281	0.301866046836084	0.296267396499258	0.0222468363899308	0.881432326386496
19	5319881	C	T	0.956646827567465	0.857654892639578	0.887304571585921	0.90536900527482	0.81596830431444	0.366361582098415
19	53207182	C	T	0.194953752938464	0.431622210938306	0.380024695754773	0.317548014182382	0.178447155028983	0.672711141117076
19	53212361	C	T	0.627431729590759	0.699275194789185	0.627854265950539	0.664646644563544	0.658951260613258	0.416930432013612
19	53232293	A	G	0.813289701430152	0.692268144827082	0.769491395446028	0.750600535109762	0.230218079072053	0.631362173287461
19	53233273	T	C	0.684175357673031	0.732432279323366	0.626513321657593	0.709172443087905	0.660339680596179	0.4164400488733
19	53236246	C	T	0.445790686080803	0.423755691562156	0.34457954813339	0.434376558920144	3.02802254106926	0.0818377005823593
19	53236331	T	C	0.674537811143404	0.629144808275379	0.645643628934063	0.651024235657767	0.0186825011023895	0.891280619636138
19	5323853	A	G	0.789057389314631	0.883521291137639	0.78887859772212	0.837989690458949	3.48285380162968	0.0620077177315544
19	53239766	G	A	0.856858133264582	0.699941280758321	0.844616834178932	0.775575203666339	5.13747005601184	0.0234147463347694
19	53241107	T	C	0.841998390446246	0.989999999990196	0.917818609762956	0.918663224190012	0.000520074670337776	0.981805703419302
19	53243026	G	A	0.438335655120161	0.308721315580297	0.387595135098475	0.371195427238511	0.243848924097975	0.621439935336418
19	53244938	G	A	0.714041864831528	0.376466693561123	0.54065610079595	0.539177926113458	0.000490214606893825	0.982335648275634
19	53248041	C	T	0.671709025208701	0.661991328566494	0.630636770505757	0.666675258348038	1.33190693541275	0.248466255162855
19	5324831	T	C	0.585673042012926	0.624843109557729	0.483584136684049	0.605963137001134	14.0194310923148	0.00018093121437229
19	53249347	G	T	0.775549840509908	0.745391375016191	0.732765303435101	0.759927755384163	0.555827704025828	0.455946225868263
19	5325370	T	C	0.710816654454319	0.690801446029699	0.683631986843862	0.700448776490366	0.135941094338308	0.712349929074627
19	5325477	C	T	0.954490602052021	0.90999064837325	0.908387870517774	0.931439626046418	1.17353205016631	0.278676686114371
19	5325928	C	A	0.984358853506844	0.934074275780495	0.969399934906045	0.958311442244595	0.73189088932888	0.392270963491906
19	53267506	C	T	0.295423923589005	0.281667169497897	0.350365613138997	0.288297924969811	1.96629714755286	0.160841447992803
19	53269486	C	T	0.965595954025971	0.94586367937322	0.964773865718095	0.955374635755846	0.324290543915326	0.569040522488234
19	53274396	T	C	0.966367236987558	0.989999999954094	0.99	0.978609008204224	2.5726975050883	0.108722194832092
19	53278953	A	G	0.297236379367351	0.343050894737408	0.379225090036757	0.320968298329041	2.07291471416541	0.14993473596631
19	53278982	G	T	0.207272671659236	0.23528106889248	0.22723992554302	0.221781021426057	0.0258221313100102	0.872335469962095
19	53284135	C	T	0.769009407040207	0.559988965117903	0.83956812750058	0.660736818124453	6.71611310777832	0.00955456366389108
19	53285143	A	G	0.877490691790088	0.77861258437958	0.873261948248462	0.826271832151445	1.58460413428926	0.208098749641323
19	53288101	C	T	0.734963543486085	0.871279261505308	0.864371245311755	0.805575085420043	3.81695911583828	0.0507362391563955
19	53288873	T	C	0.429009701786444	0.439005439013573	0.399515261400375	0.434187493670097	0.632602325429953	0.426402367594848
19	53289975	A	G	0.0524700534631426	0.232070330928992	0.135060799630039	0.145502997190453	0.173094941507743	0.677375756241426
19	5329001	T	C	0.579888403528102	0.507471808501443	0.380104042762046	0.542376607304292	15.2899433407932	9.22060973837593e-05
19	53293834	G	A	0.691705643515213	0.99	0.822142474558496	0.846222120174333	0.293075766227199	0.588256215460921
19	5329444	C	T	0.989999999999987	0.989999999965157	0.989999999999994	0.989999999981945	4.55849806376975e-09	0.999946129507193
19	53296371	G	T	0.0197651020076691	0.182043270852351	0.0793127198432783	0.103825193469214	1.23182578968623	0.267052259087591
19	53297766	T	C	0.455849580761314	0.463087828423044	0.421738558341452	0.45959899305009	1.17614214326968	0.27814278017098
19	53302453	A	G	0.0153470622253577	0.122896832361432	0.0456254882444129	0.0710578431558443	1.14580215941294	0.284429631906038
19	53302481	A	G	0.0116530654771108	0.0949939494944891	0.0497182040001665	0.0548236433981128	0.0669511560489559	0.795828744507775
19	53302622	C	T	0.0138868337553212	0.267211740239384	0.0900544397520321	0.145109135314066	1.68454704920327	0.194321350659081
19	53305242	G	T	0.989999998338362	0.917568373152345	0.989999991202239	0.952480416492005	3.66098980326207	0.0557005334471702
19	5330768	T	C	0.87955392453013	0.812966844826626	0.800147961402198	0.845061817243715	1.34184813788976	0.246708308192992
19	533133	T	C	0.0461970074712756	0.18430468976814	0.0735299732814753	0.117736786901052	3.98725085861598	0.0458458082789339
19	53321436	T	C	0.319739687877791	0.402617268127895	0.343262622692441	0.362670274447345	0.25010094964888	0.61700400467761
19	53329554	C	T	0.99	0.989999999930149	0.99	0.989999999963817	4.51388620039904e-10	0.999983048217778
19	53336367	T	C	0.764897881697536	0.674563013199245	0.746775544368632	0.718104419815422	0.378146800933563	0.538596709562192
19	5333645	C	T	0.99	0.99	0.99	0.99	0	1
19	53336491	C	T	0.812968416992883	0.767156129559497	0.767653052424936	0.789237652102389	0.540330085277282	0.46229596060925
19	53339010	G	A	0.785314460397692	0.676922402784642	0.737536965553232	0.729167374554132	0.0695812871678175	0.791947403441946
19	5333960	T	C	0.390725413086763	0.597010203939536	0.374560859356697	0.497580934748499	12.5455058435591	0.000397160339369369
19	53340788	G	A	0.866748461945543	0.664349782989392	0.810280766488835	0.761905946246257	0.859191697026376	0.353964988290621
19	53342152	T	C	0.514185876798425	0.723610520837924	0.355800284051324	0.622667842410885	6.61804837297907	0.0100950396088085
19	53344701	A	G	0.769784557235817	0.763993028367064	0.635171004657586	0.766784545281803	7.88038391098352	0.00499738703335083
19	53349850	C	T	0.504395497959525	0.865798585842183	0.619308933460939	0.691602297482742	2.52886633037349	0.111780499649229
19	53361394	A	G	0.790864754406839	0.798224631321562	0.812050550585201	0.794677170648665	0.204538404359713	0.6510822484828
19	53361838	A	G	0.536803691127335	0.448257637768163	0.56604953635436	0.490936835487284	0.89160333449628	0.345043189049083
19	5336389	C	T	0.80466724372773	0.858996584107037	0.769430590537613	0.832809842044211	5.9951861087111	0.0143449676740448
19	53365154	A	G	0.697328751146083	0.455237619600189	0.578536565024557	0.57192554500531	0.0185831988438884	0.891568150101114
19	53367392	A	G	0.56528797442227	0.471097334163868	0.472333792571514	0.516497222768418	1.26703267951182	0.260324086159345
19	53370345	G	A	0.917441079695496	0.707547174202791	0.9444711408945	0.808716036650275	0.965506867670011	0.325803315289904
19	53374032	C	T	0.242910827484436	0.249496169386562	0.211111753315031	0.246322034589737	0.103040102455379	0.748211450370278
19	53374787	C	T	0.882002270928573	0.760226534545496	0.832069678745046	0.818922439482139	0.116461519790035	0.732904403284968
19	53374907	T	C	0.753187755630491	0.690383237359326	0.684222392323221	0.720655015166028	0.505454414743284	0.477113253811527
19	53381429	G	T	0.376714644740398	0.331707237776849	0.339679930438662	0.35340080793328	0.0878143148994479	0.766974410640301
19	53384185	C	T	0.351874676757765	0.340423178487249	0.249594153399658	0.345942800653638	3.30502466762252	0.069068308413978
19	53393087	T	C	0.99	0.740062847359066	0.773190788628091	0.860532554931996	1.44369450045773	0.229542424405017
19	53396824	C	T	0.974472525841177	0.989999999987369	0.967501875302738	0.982515757448904	0.60193137519193	0.437842066355895
19	53397248	C	T	0.88301980177048	0.606039839312353	0.773940976748578	0.73954418121717	1.04880181536307	0.305783200983406
19	53400760	C	A	0.538327338381119	0.587891159415432	0.480274268881078	0.564001397676893	6.35963899005852	0.0116745295010999
19	53401321	T	G	0.440827203141768	0.781314143233625	0.634498657986902	0.61719943810935	0.0890711685015182	0.765361309962526
19	53412354	C	T	0.956767003585069	0.99	0.953897951833204	0.973981695728003	0.938555554605812	0.332649593092422
19	53413825	A	G	0.872515537864479	0.799354525146186	0.804063817187147	0.834618133276403	0.595349223421544	0.440358030139859
19	53420358	C	A	0.555814293287764	0.714009598140325	0.634957409042469	0.63775946120139	0.00218455436529641	0.962721074184427
19	53421501	C	G	0.340139766529248	0.228648393849324	0.273816242876073	0.282387235481047	0.0576879511777871	0.810188266667817
19	53424324	G	A	0.443612591770037	0.543164017390895	0.495249576224313	0.495180230241641	3.98681447928153e-06	0.998406864238893
19	53429314	T	C	0.989999996380902	0.989999999985663	0.99	0.989999998248168	3.51159437870698e-07	0.999527183952013
19	5343270	C	T	0.644512354083132	0.872592819786769	0.752174799738876	0.762658035317616	0.0954911775156531	0.757308999816006
19	53433054	G	A	0.799681880358446	0.446089110570058	0.86375048415932	0.616520825608061	4.56526324125302	0.032626659722907
19	53436337	G	A	0.571928818961468	0.555790492943919	0.649452143647819	0.563569166084378	1.46400169993169	0.22629448019902
19	53457223	A	G	0.634160742147378	0.753064229488666	0.738428009706648	0.695752748590165	1.88592586336918	0.169662160428767
19	53460861	G	A	0.555162018090902	0.730341840883407	0.731215144274637	0.64590516629742	2.43834535285635	0.118401060181361
19	53464639	G	A	0.895173853849122	0.989999999997128	0.911754997968426	0.944293797553789	0.727437206424478	0.393715153017821
19	53465524	G	T	0.0397492288591878	0.0395785886671841	0.0664875181275899	0.0396608372397299	2.52711885367694	0.111904375592639
19	53466466	A	G	0.99	0.99	0.989999999904853	0.99	-2.84493024547325e-09	1
19	53467579	A	G	0.576150483818072	0.833180977334477	0.798229744798296	0.70929227945957	1.26663943414871	0.260398067724831
19	53470436	C	T	0.907715288254269	0.989999999890699	0.914094296448123	0.95033876888194	4.08735144127911	0.0432052946026209
19	53474389	A	G	0.885975318523074	0.989999999995575	0.958914185763056	0.93986010352583	0.519974343535747	0.470852626512086
19	53478109	G	A	0.941711350967316	0.950075748516678	0.937080925404569	0.946044108897885	0.266833830116541	0.605463617257087
19	53480407	C	T	0.830702526774555	0.869089638966176	0.898139918093968	0.850587050889815	3.63546504884734	0.0565608007048537
19	53482629	G	A	0.758737634199821	0.721665936609315	0.774666345682405	0.739534494847939	1.1104045338673	0.291994028765028
19	53484032	A	G	0.490413744610495	0.438130107806666	0.516634346249118	0.463330820746111	2.25819580358484	0.132908824859377
19	53485090	C	T	0.534488998996268	0.538980390221134	0.578119589171685	0.536815539650748	1.25634999714662	0.262343118776742
19	5348933	C	T	0.965463177437467	0.876993651503249	0.873198295888149	0.919635963003542	3.55732336424207	0.0592832606821059
19	53495333	T	C	0.519092712985968	0.501439146282453	0.538988510711856	0.509948165433547	0.751732662374472	0.38592821347611
19	535004	T	C	0.752083759142151	0.769448384038434	0.706777019657466	0.761078634838425	1.3327755398568	0.248312046003974
19	53503106	C	G	0.894850979858005	0.722833465307501	0.884194007256959	0.805745907320844	4.70447126597548	0.0300842544039477
19	53505860	G	A	0.892553642656827	0.98999999998604	0.898418273672765	0.943030855753359	1.8722439411023	0.171218299290593
19	53507205	G	A	0.888653836252976	0.836943203277896	0.868848067975084	0.861867728371884	0.0914300195121471	0.762366993282752
19	53510645	C	T	0.875578860264435	0.831389985522394	0.835475804912463	0.852689023148058	0.316810080227982	0.573531005843803
19	53514327	C	A	0.769983894831544	0.848526041168317	0.743227695739949	0.810668726633992	1.71218383411361	0.190702274181088
19	53514604	A	G	0.895978545128187	0.932570616297866	0.912211805415654	0.91493323799408	0.0151315727654785	0.902098816616136
19	53514687	A	G	0.99	0.989999999998275	0.99	0.989999999999107	2.14966302637504e-10	0.999988301632651
19	53516663	G	A	0.960450118444058	0.98999999933487	0.954139845422024	0.975756956745499	2.46331604192881	0.116532533323232
19	53518747	G	T	0.989999999999974	0.99	0.99	0.989999999999988	5.97448973881145e-12	0.999998049749171
19	53522100	G	A	0.387061566991338	0.413203011020051	0.394765632302749	0.400602834998211	0.0184309148218562	0.892010614058298
19	5352551	G	A	0.271895248288413	0.05769545752439	0.231102259903567	0.160939756672649	3.51949274528515	0.0606510074402685
19	53529789	G	A	0.99	0.99	0.989999999219862	0.99	-6.96822722191297e-08	1
19	53533161	G	A	0.662807987945726	0.612908581778576	0.593024424391028	0.636960095551142	1.78602137573696	0.181411671129035
19	5353576	C	A	0.640949801790837	0.750412065607305	0.60793316375518	0.697651254447767	7.43982976655634	0.00637959243631856
19	5353781	C	T	0.819907560300835	0.815273258574472	0.807957710085902	0.817506992006579	0.0828901458661223	0.773418320352993
19	53538505	T	C	0.39506682969324	0.529433557774207	0.431246374339235	0.464668794839181	1.01313040306501	0.31415405759966
19	53539860	C	T	0.621060115154515	0.682949306250734	0.610972318220937	0.653118716142357	1.49228230843148	0.221862684207109
19	53540340	C	T	0.719390594137901	0.682770171205887	0.661903688953468	0.700421215059118	1.26348708351068	0.260992063925077
19	53541112	C	A	0.122815989931132	0.114313886151868	0.169492866476459	0.118411900173474	4.14492761003374	0.0417594407977048
19	53548950	G	A	0.611732989173826	0.677391090493116	0.645119056915701	0.645743885657218	0.000385108257339007	0.984343178421585
19	53552198	A	G	0.484187664168366	0.48667395068348	0.397233654753992	0.485475560583195	5.50201337208919	0.0189945917926184
19	53552296	A	C	0.564858378867068	0.479590346079035	0.490844466231192	0.520689537882867	0.649802254226483	0.420183387687855
19	53554240	T	C	0.906684384030173	0.68580506063463	0.789270577710112	0.792268894511282	0.00825413234859924	0.927609987732293
19	53554319	A	G	0.611076409213024	0.753944847446574	0.664482766064506	0.685082260218003	0.361768911895664	0.547525464683173
19	5355437	T	C	0.554234022934731	0.486616517215925	0.615683665221153	0.51920815497239	5.43610374146309	0.0197246214277989
19	53554708	G	A	0.16886105774741	0.0100000000198719	0.147762000969957	0.0865710298445453	3.07066932718821	0.0797166440269235
19	53554843	T	C	0.922748438254704	0.794034021937229	0.829919177689865	0.856074370602252	0.584603558457528	0.444513509171508
19	5355500	C	T	0.542317023005153	0.587991077109327	0.581755606532682	0.565976183031115	0.215290532215543	0.6426519670254
19	5355589	G	A	0.543385785795491	0.61009522795562	0.644177980782243	0.577941276834438	3.56216389876701	0.059110634879981
19	5355661	G	T	0.653803617600777	0.586107531897537	0.569907957418773	0.618737045206498	1.39813657381237	0.237035818194008
19	53557287	G	A	0.989999999816703	0.989999999998957	0.99	0.989999999911111	4.50464962171293e-09	0.999946448632021
19	53561541	A	G	0.916683915501787	0.649455186418081	0.801316860018817	0.778259433836428	0.668183774240122	0.413685543474837
19	53562172	C	T	0.99	0.99	0.98999999999996	0.99	-1.1816728393392e-11	1
19	53565122	T	C	0.369928988051905	0.405073330147796	0.330525890832803	0.388133757257576	2.44446257154195	0.117940272873184
19	53566629	C	T	0.445187472541735	0.538477286110848	0.337080323744456	0.493511595970536	13.0817049185286	0.000298193920417409
19	53567352	G	A	0.903948177624365	0.989999999963352	0.956695393851736	0.948523021595961	0.15592924941712	0.692932352534675
19	53570867	C	T	0.729390959066368	0.596007257793853	0.614593580446054	0.660298201807205	0.406182673806626	0.523913416094624
19	53571306	T	C	0.695079101016841	0.873805015836822	0.660882409351639	0.787659124893591	13.6376280347335	0.000221697332932866
19	53572917	G	A	0.818385974610145	0.907389714815398	0.841819297216837	0.864489912036466	0.739479167365435	0.389827770463407
19	53574937	C	T	0.721708294140901	0.708273458336292	0.726923698891674	0.714749049194114	0.028998701658811	0.864782034703105
19	53575804	A	G	0.412178490501393	0.221318774813335	0.341020603535609	0.313313157774979	0.14225704167626	0.706047438003416
19	53579135	T	C	0.94961822697401	0.910464881045903	0.920449660115793	0.929336793783251	0.147392881917336	0.701039368398429
19	53581151	T	C	0.99	0.681417679545037	0.545514635730179	0.830154358004329	1.68481663045989	0.194285663103686
19	53582131	G	T	0.0898426535852791	0.0873139161117094	0.0959579731242026	0.08853276757397	0.0541780537333304	0.815946380426185
19	53582249	A	C	0.902299731779064	0.979490422810049	0.895286720501615	0.942284509733114	3.58344895478265	0.0583578710550171
19	53582436	G	A	0.724295299422086	0.61670968389947	0.675147417703192	0.668565950581371	0.0412416053873572	0.839072274723889
19	53587370	A	C	0.460907896670513	0.612173888763338	0.487371039869976	0.539263680574596	1.95909907891302	0.161609703129506
19	53589049	T	C	0.0990781166581862	0.113675047097072	0.0997939107449055	0.106639326625529	0.100766159211843	0.750912143129246
19	5359211	G	A	0.546683352806378	0.484300078337504	0.581552968679356	0.514368816631501	3.02333624680277	0.0820744617281244
19	53592456	G	A	0.949530456738772	0.989999999919078	0.961752427142579	0.970493680106171	0.442661585365503	0.505840611115882
19	53593229	T	C	0.433593233243183	0.428232432902815	0.413795654457185	0.430816338666872	0.254294804717058	0.61406707761635
19	53593445	T	A	0.717143601154227	0.675156379167582	0.649605848611775	0.695394220165145	2.09640603394872	0.147645828722923
19	53594296	C	T	0.760411679830405	0.600628885016775	0.649210188075512	0.677644192116945	0.498677689954885	0.480081710631514
19	53594806	A	G	0.873897510665489	0.928826136697164	0.791522803489063	0.902350538949897	11.7062300438761	0.000622911915642224
19	53600845	C	A	0.310572755006126	0.184219504556378	0.21904221668156	0.245121771273157	0.835338634482183	0.360733335847797
19	53601231	G	A	0.829563062874164	0.692511470528768	0.885153223351878	0.758570338039249	12.6003117260534	0.000385682426781636
19	53601649	G	A	0.666240120714804	0.851896345561453	0.682067303937704	0.762410045185368	6.39267932151894	0.011459193635543
19	53602953	A	G	0.812099832841519	0.905962694265086	0.881298636849832	0.860720795058927	0.217176207788138	0.641199981122643
19	53605047	A	G	0.928745529047302	0.989999999993614	0.931323205629559	0.960475344997492	1.38814423700155	0.238718743686605
19	5360603	T	C	0.99	0.98999999982756	0.99	0.989999999910676	2.86690214915357e-08	0.999864902754427
19	53611473	C	T	0.629222179428531	0.503810534357579	0.524928842469009	0.564258947281778	0.774078427586417	0.378958307768438
19	53612720	T	C	0.790085636412967	0.70824883583197	0.699152307703544	0.747694173712011	0.518761416877422	0.47137050499536
19	53612989	A	G	0.763159395514257	0.86640621342839	0.766117145568696	0.816641247193778	1.7692606381767	0.183473607355515
19	53615991	A	G	0.890564279848432	0.807867418290694	0.91749402996295	0.847727305561524	6.96993072546127	0.0082890705649658
19	53617818	C	T	0.441882956250284	0.315994989647575	0.320586927082715	0.376672989550081	0.548807958182998	0.458805171202771
19	53618913	T	C	0.99	0.989999999867919	0.99	0.989999999931582	2.7814366096209e-08	0.999866931689541
19	53619391	A	C	0.348059309404069	0.245525975977249	0.346514039369536	0.294947042688976	1.67177572765548	0.196020859119498
19	53619465	C	T	0.639623671396758	0.539028636129674	0.567154637486173	0.587515443128408	0.257242911385141	0.61202067032403
19	53621561	G	A	0.760365389946356	0.304008210044623	0.603607246623538	0.523972370757258	0.745797001459331	0.387810196278413
19	53623771	A	C	0.92297174702054	0.826074464118722	0.91376323658098	0.872778954477398	2.34303422143251	0.125844221619234
19	53623996	G	T	0.918875988315199	0.817089002405458	0.894462996972743	0.866150329613953	1.14144382614923	0.28534744641387
19	53626112	G	A	0.810922442919552	0.678396199805146	0.724861868276016	0.742273848986289	0.290261544832743	0.590052974951422
19	53626513	C	A	0.440870553722588	0.330937668594383	0.319858407430291	0.383925319226178	3.99026298751319	0.0457639208300023
19	53627777	G	A	0.433256858273586	0.408429148791714	0.315628528433729	0.420396104761976	10.1265698266694	0.00146147132341528
19	53632896	G	A	0.449106409808111	0.60821826022469	0.517591717497108	0.531526348323899	0.177109874124319	0.673868824569356
19	53633550	A	G	0.829257889354143	0.677498951485213	0.603255728105612	0.750646759538037	1.66855759410048	0.196451844258583
19	53633734	C	A	0.207596220764851	0.124892250925905	0.140918959194049	0.164755564388277	0.137472634198461	0.710806596367325
19	53634927	G	T	0.700198219062788	0.480990569759998	0.594433610297473	0.586648656723942	0.0544529056389625	0.815488499120633
19	53636016	A	G	0.479901786187185	0.794576715181517	0.662313758686124	0.642903399406249	0.305150166455489	0.58067159861025
19	53640464	G	T	0.668504638956128	0.866145039353192	0.818575613477263	0.770882366361807	0.70401549348632	0.401437710800114
19	53641902	T	G	0.827769060085955	0.989999999991355	0.902923120369754	0.911804686956952	0.0231501211043324	0.879067336631235
19	53642708	A	G	0.798532484239588	0.946714919035653	0.895829027500662	0.875290985463949	0.840793052068266	0.359170056017108
19	53642900	A	G	0.931735210281154	0.946649462869509	0.923511891921083	0.939460793121922	0.186579198094084	0.665779103402505
19	53645291	T	C	0.47721284634285	0.226794929455938	0.276088656643081	0.34749636539543	3.51959308308297	0.0606473356956649
19	5364606	A	G	0.989999999999993	0.989999999526788	0.989999999999969	0.989999999754873	1.11515538273109e-07	0.99973355489505
19	53649073	A	G	0.0639555240144654	0.0512546588351685	0.0572088750869919	0.0573764758515896	1.44191467187507e-05	0.996970236018809
19	53650224	C	T	0.868405550038618	0.950406653484939	0.910823321028816	0.910882121623812	5.15124563821653e-06	0.99818909437169
19	53650929	A	G	0.748242044668551	0.967668171156693	0.868518513688364	0.861904778189409	0.0284136603360785	0.866139976567409
19	53654909	T	C	0.295612537346704	0.0772230141831344	0.205937733984809	0.182486764347975	0.0483129579926843	0.826025293228213
19	53655493	T	C	0.44439957413615	0.240340445652231	0.316582834678034	0.33869694558148	0.192710068738808	0.660670557736075
19	53660502	C	T	0.924895644030517	0.99	0.937220659836675	0.958619700422709	0.161031943207207	0.68820820365321
19	53661474	A	G	0.987832172573867	0.989999999998393	0.981877411648602	0.988955107179771	0.130511060769293	0.717902741068043
19	53662306	T	C	0.91199805849479	0.888772265936112	0.927878385909655	0.899967097949395	1.22446680989009	0.268485816778726
19	53664448	C	T	0.811130214119806	0.897091380947651	0.820444963537711	0.85565809853663	1.16606109563294	0.280212059917665
19	53666745	T	C	0.506051934588129	0.01	0.399603715511973	0.249097032471478	1.38326159342279	0.239546359710542
19	53667357	A	G	0.746288375818578	0.401555673801695	0.470747725798542	0.567716836173833	1.875354167877	0.170863117700736
19	53667804	C	T	0.461264513347477	0.205037697978242	0.329454387885394	0.328539022986213	0.000544381553005018	0.981385457817913
19	53668549	T	G	0.888855589400674	0.966770695125662	0.891288996210894	0.929215614166218	1.96940389700678	0.160511149148859
19	53669273	T	C	0.200863600942044	0.175284374209877	0.180953887603353	0.187613561494782	0.0242847265297479	0.876162628140264
19	53669492	A	G	0.506059744394136	0.277820985995323	0.327228333894389	0.387832067543551	2.45615798449937	0.117064808650232
19	53678924	C	A	0.378867952814823	0.283137265759814	0.220876289587811	0.329279456920328	5.2063240408837	0.0225048682985411
19	53679949	T	C	0.859875915670929	0.931550187972288	0.8936262415062	0.897003188723033	0.025090815100426	0.874140979300498
19	53682042	T	C	0.963887451024224	0.870440279611886	0.982511080372636	0.915481816232633	1.00672786155962	0.315688020273058
19	53684018	C	T	0.989999999999903	0.99	0.908733042084296	0.989999999999953	0.904754199008151	0.341510126141408
19	53685224	A	G	0.99	0.960475611768143	0.989999998286635	0.974706366895898	0.914028081154894	0.339047904420412
19	53685334	A	G	0.989999998504743	0.99	0.989999998503208	0.989999999279286	-9.17678344242585e-08	1
19	53687818	C	T	0.790157227426105	0.570936584988049	0.736144349456722	0.676600934643192	2.84241672383826	0.0918060402911991
19	5368875	G	A	0.989999999999988	0.99	0.989999999999965	0.989999999999994	-1.10232218880064e-11	1
19	53693524	T	C	0.0386217047082771	0.0326241818390587	0.0243122737540222	0.0355149878620219	0.839814017790697	0.359449967236953
19	53694223	C	T	0.159953700190653	0.312377748134414	0.345392830090191	0.238909357025521	10.367749822537	0.00128235750506072
19	53694547	T	C	0.308534513316077	0.804990266559858	0.59919732123424	0.565698593496355	0.164920374707911	0.68466626291807
19	53695141	T	C	0.911701094888634	0.700255270233562	0.726514326757064	0.802172157717306	1.09945171701011	0.294386460982631
19	53697226	A	G	0.531096516896674	0.915205346226037	0.724930275190198	0.730064890489284	0.0258579520464522	0.872247711924334
19	53697368	T	G	0.468582220928661	0.85487311961015	0.703433137843005	0.668680906445672	1.0621704362641	0.302720680324081
19	53697408	A	T	0.841251081188823	0.653155305325577	0.74965691566775	0.743817469291662	0.0213880944997224	0.883726648027891
19	53697937	T	G	0.442604697981852	0.773103398907348	0.590799557133336	0.613803025061259	0.073899956415317	0.785740845713021
19	5369865	A	C	0.986333545360243	0.906808748280795	0.959864631556875	0.945139700473089	0.379951050902311	0.537629434238482
19	53702500	A	G	0.989999999999997	0.989999999929324	0.99	0.989999999963388	7.98448057746128e-09	0.999928704290493
19	53702508	C	T	0.544715089066284	0.358413126175492	0.467029437866585	0.448210672288854	0.180481134306482	0.670960086994127
19	5370280	G	A	0.99	0.989999999996954	0.989999999999999	0.989999999998422	1.20282047716835e-10	0.999991249346891
19	53703051	A	G	0.98999999577677	0.99	0.989999999999988	0.989999997964403	4.03266970529472e-07	0.999493316970413
19	53705554	C	T	0.637835447562419	0.749590907596432	0.650395077546681	0.695724775860038	0.772956690386622	0.379303927831523
19	53707446	C	T	0.989999999999991	0.989999999598467	0.99	0.989999999792001	9.92007497893737e-08	0.999748697081869
19	53708301	G	A	0.643886101933213	0.773079876986562	0.647842086609042	0.710808477410848	3.19302418899492	0.0739530835394107
19	53708421	G	A	0.723081297329578	0.787689448361082	0.699961494458153	0.756548319563897	2.06578958127158	0.150636889905788
19	53716190	A	G	0.653304028734249	0.710672655355156	0.651489351432517	0.683020977323879	1.05822951958895	0.303619338051524
19	53716278	A	G	0.663686631592046	0.726407686626454	0.659769602512903	0.696176138099869	1.26479208376742	0.260745959875883
19	53719250	A	G	0.402141782158493	0.434196184550769	0.428089864349865	0.418745962597692	0.0735811789895179	0.786192215091343
19	53724348	C	A	0.99	0.989999999932635	0.99	0.989999999965105	1.55166549254641e-08	0.999900610819123
19	53728326	G	A	0.826367500196078	0.781181685280307	0.857191404224544	0.802961248069709	1.01748900273478	0.313115366084943
19	53731754	T	C	0.625664957628348	0.570602050542074	0.675879521038479	0.597142371757658	0.696845139982754	0.403845807783307
19	53733101	A	G	0.70037851178895	0.66699707979903	0.809039562618397	0.683086930018171	0.327529832130841	0.567117245347243
19	53738985	T	C	0.722502071578405	0.736845938800397	0.77176701518053	0.729932194799397	1.76328555633001	0.18421523202411
19	53741188	C	T	0.694508603767153	0.744653003433355	0.677438311129923	0.720483402794245	0.778869222073206	0.377487195097805
19	53741219	C	T	0.99	0.99	0.99	0.99	0	1
19	53743117	A	G	0.77815550691883	0.777096197973104	0.790769029204486	0.777606784884944	0.217982130818787	0.640581753400963
19	53743134	T	C	0.768776840513303	0.801026527596606	0.791928323923751	0.785482178422454	0.0592738636988004	0.807647331075888
19	53743161	C	A	0.746783143220936	0.750713435013587	0.78518521099968	0.748819034369529	1.66499349534182	0.19693045860578
19	53744840	A	G	0.99	0.989999999989095	0.99	0.989999999994351	6.04263822108974e-10	0.999980386578656
19	5374532	G	A	0.989999999999993	0.971148817156952	0.99	0.980235087287297	3.26115085644397	0.0709393229814159
19	53746157	A	G	0.605193552762174	0.533936361107498	0.589535915479906	0.568282327485052	0.397133145911409	0.528573546018054
19	53746553	A	G	0.285115004793529	0.222992354158271	0.318270432552215	0.252935471764466	3.72298412939489	0.0536683740096977
19	53746938	C	T	0.99	0.989999999708232	0.989999999999999	0.989999999848864	7.19473539319641e-08	0.999785983395541
19	53747168	T	C	0.99	0.989999999905322	0.99	0.989999999950957	7.86573289303448e-09	0.999929236442495
19	53750447	G	A	0.99	0.989999999811701	0.99	0.989999999902461	3.77090011061559e-08	0.999845060349172
19	53750485	C	T	0.418128238757394	0.585887215761766	0.517437520973747	0.505027388845658	0.134849183719131	0.713456287649163
19	53752490	T	C	0.31739428016432	0.99	0.315777202369395	0.665804043039202	5.1973177658647	0.0226217689857732
19	53754736	T	C	0.580357824145754	0.689761477364602	0.623222542895357	0.637028916513117	0.0428636321763721	0.835982258729855
19	53755695	T	C	0.99	0.989999999719871	0.99	0.989999999854893	5.2034021739761e-08	0.999817994817379
19	53755844	T	C	0.290859348416194	0.199316360209105	0.328252274087685	0.243440080524922	0.613459663020136	0.433488151629999
19	53756120	A	C	0.619450845871257	0.736914369093832	0.583751317318064	0.680296950900551	3.12751214094462	0.076981135318424
19	53757505	T	C	0.732561709295306	0.765348697578811	0.746896200217059	0.749545369226162	0.00245030156399792	0.960520422135401
19	53757946	G	A	0.620281075446862	0.782071036831639	0.706428754494144	0.704088275444177	0.00556575095738542	0.940529822697199
19	53759521	C	T	0.656268116456848	0.896593337365838	0.736908204217719	0.780756580887705	1.07563149165279	0.299676880739138
19	53762537	C	T	0.945880593391007	0.777126423805676	0.87419634738824	0.858465933545805	0.4504440745161	0.502124145875341
19	53763086	G	A	0.35505365346529	0.5	0.655642359556297	0.43013586097027	2.48625439104567	0.114844752080975
19	53763720	A	G	0.99	0.989999999870037	0.99	0.989999999932679	2.13935803442741e-08	0.999883297060226
19	5376476	G	A	0.567410448929734	0.649685839465916	0.695559319186851	0.610029101227476	4.29879953182571	0.0381392855435639
19	53767180	A	G	0.912864848985692	0.941929774211124	0.873666626178904	0.927920480252466	6.20412102545212	0.012745322344089
19	53769741	G	A	0.919907083013479	0.844034502287661	0.941062952644855	0.880605086197506	0.970977836653562	0.324436430301779
19	53769861	G	A	0.843502882141728	0.734210857364273	0.861148623808402	0.786889613307006	1.72974286561667	0.188443739319604
19	5377037	T	C	0.320266045320122	0.454745416650127	0.322541991437457	0.389926359669064	3.4567385249353	0.0629944553491201
19	53775176	T	C	0.244891281685508	0.391842680457732	0.351175557662367	0.32101210624952	0.908781730075805	0.340437868321795
19	53776668	A	G	0.25817076995436	0.397323760813504	0.349579986149338	0.330252019219396	0.195731434757456	0.65818859737355
19	53777330	G	A	0.85347349947093	0.817705346381154	0.802711158853308	0.834945596170426	1.58742399983024	0.207694558776016
19	53779086	T	C	0.790998205449531	0.849615405005063	0.807275825252767	0.821361914819297	0.0359860291655823	0.849544346464088
19	53779329	G	A	0.854711871342297	0.927824426267528	0.894018678469544	0.892584174793567	0.000791415579962131	0.977556784594871
19	53779596	A	C	0.299419077067232	0.5872277471105	0.499336447273342	0.448503968149645	0.823199169287461	0.364246461306097
19	53780026	T	C	0.0531110613053179	0.260796390510785	0.126975640659423	0.16069206183375	1.68470468367829	0.19430048184934
19	53780432	T	C	0.838051449041773	0.66182768272636	0.8314192094021	0.746767538090389	3.00826723306833	0.0828408035393538
19	53780966	C	T	0.960085197797981	0.750503828682156	0.845744810737929	0.851522048595984	0.00412379250835315	0.948797630879214
19	53783944	A	G	0.913763514108121	0.964818074160483	0.938081859906859	0.940209776215244	0.0173467025530446	0.895216142533992
19	53789383	C	A	0.778649790393302	0.569750818956559	0.698520394859564	0.670440123189069	0.437235585046153	0.508459747416017
19	53793042	G	A	0.698114480488223	0.360501116312052	0.438303034014819	0.523230757844966	2.51343528546383	0.112879625663458
19	53793574	A	G	0.662701848707649	0.230467040897192	0.445299768453828	0.438804218261832	0.0181648997565688	0.892788015158549
19	53793995	C	T	0.980594211385622	0.846911727293419	0.888437866024434	0.911346684625861	1.25218647866293	0.263135282255617
19	53794956	G	A	0.6388614048729	0.817548493239501	0.75160517238605	0.7314213166468	0.0740874535948406	0.785475849308933
19	5379700	T	G	0.99	0.99	0.989999999999969	0.99	-7.57842587410504e-12	1
19	53798945	T	C	0.600167780741332	NA	0.459539876483106	NA	NA	NA
19	53799890	A	G	0.99	0.99	0.99	0.99	0	1
19	53800382	A	G	0.570990059747863	0.54442294148839	0.543855131332882	0.557228292489456	0.148005621668251	0.700448589809562
19	53800915	C	T	0.859488732066873	0.856868858377258	0.827853595320256	0.858131637495652	0.45597198922362	0.499512510791683
19	53807654	T	C	0.285329831137224	0.399832209175903	0.360710576760813	0.34464206296126	0.00767996119647313	0.93016647496586
19	53807766	G	A	0.931857207952023	0.989999999997135	0.99	0.961975174231391	1.18527473372011	0.276284774808527
19	53808067	T	C	0.951196247408002	0.984103629952444	0.98321458764925	0.968242271566023	1.88256644956963	0.170042740499828
19	53809034	G	A	0.920928865264079	0.989999999979148	0.973817735282195	0.956707713046485	1.24829931510067	0.263877547620558
19	538092	G	A	0.989999999999994	0.99	0.99	0.989999999999997	9.06327335535183e-13	0.999999240404119
19	53809915	A	G	0.516465533594577	0.424289840605154	0.506127092378301	0.468718524626056	1.16151515132365	0.28115153290551
19	53811050	A	G	0.972228827238821	0.99	0.99	0.981434294729112	0.295929518791862	0.586445572136657
19	53812523	T	C	0.308568434944473	0.636623797096269	0.589282433045451	0.478501112539103	6.01753996022292	0.0141643772662487
19	53812688	G	A	0.279352446965256	0.607361017667965	0.53308700574424	0.449260886589259	6.43664621978381	0.0111789506400883
19	53812744	C	T	0.570831385639878	0.643331188770768	0.675305338377261	0.608386283661679	4.65756595392732	0.0309169901426374
19	53818436	C	A	0.896599436955512	0.99	0.953487662557082	0.944980928612557	0.201922825736173	0.653173252636859
19	53820000	T	C	0.866854605424506	0.99	0.989999999996822	0.930643919814612	0.631579250669241	0.426776625507131
19	53822899	T	C	0.319888002302367	0.505083841543319	0.501632544483312	0.41581944702918	4.77847517264819	0.028817627332498
19	5382472	T	C	0.366448952404521	0.265052580538051	0.267910667407862	0.31392563177769	1.3606989326812	0.243416387194054
19	53826173	T	C	0.801642011724306	0.904383646087029	0.890879977537876	0.854862178324197	1.8593722662394	0.172697267218838
19	5382623	T	C	0.823091320511198	0.810000244039231	0.762548828873743	0.816310142898719	3.46493855331485	0.0626828364649631
19	53827213	C	T	0.932685003096477	0.952544132337119	0.931568087286048	0.942972032043129	0.32601566008345	0.568014684352933
19	53827840	A	G	0.643444831644528	0.634544221344513	0.682617451517535	0.63883431550912	1.56529569577859	0.210891510088681
19	53828221	G	A	0.761918209412614	0.989999999998679	0.954760487077685	0.880064576936195	1.01501047599353	0.313705469037127
19	53829055	T	C	0.833985372501929	0.99	0.812253027690425	0.91480094954593	0.575619099659559	0.448034635598061
19	53829121	A	G	0.261694338311248	0.428533038201381	0.452713441092294	0.348116784854337	2.92927151550207	0.0869867354364489
19	53832300	G	A	0.970286490984172	0.961048958119872	0.99	0.965501448960464	3.53129254206197	0.0602208249790663
19	53833712	T	C	0.341711253407463	0.556001994664895	0.538529553328376	0.452713857378813	3.63510438814072	0.056573056673295
19	53836850	C	T	0.903159175235531	0.855358369371453	0.881512780472267	0.878398357797939	0.00902361815357801	0.92432060393354
19	53842413	A	G	0.98999999999999	0.99	0.989999999999974	0.989999999999995	-7.05882327302713e-12	1
19	53842938	G	T	0.99	0.989999999816703	0.99	0.989999999905052	2.17927699001157e-08	0.999882213293992
19	538531	A	G	0.980559031371981	0.989999999969719	0.989999985770226	0.985449453105609	0.234821212888726	0.627971787806562
19	53859182	A	G	0.654273974331952	0.490801701862103	0.526051795625696	0.56959533719257	0.547812127961402	0.459213037969587
19	5387039	C	T	0.802326277591069	0.879050680647071	0.82129528820456	0.842069518374078	0.599543398350715	0.438752293339584
19	53872428	C	T	0.619764775738424	0.399832191577497	0.441550961480511	0.505839697143064	0.209904846088372	0.646841994876771
19	53873606	A	C	0.262162790128319	0.089208168330276	0.165826549920822	0.172572296036933	0.0678044776073822	0.794560696526069
19	53876108	A	G	0.327794468169746	0.33300290952893	0.0978755834373536	0.330492440793803	3.17207918378323	0.0749070306733069
19	53877534	T	C	0.289147827033935	0.385485804652797	0.215972902059811	0.339050899440505	6.66136878077376	0.00985252085970768
19	53877704	C	T	0.588142340389382	0.381676237451061	0.452167487837966	0.481192899067332	0.655670656386184	0.418092538013405
19	53881173	A	G	0.481526679460485	0.451714296911879	0.409234415916867	0.466083865300307	1.21323674416992	0.270692039101724
19	53884412	G	A	0.553716263404542	0.794459275702625	0.601961190235326	0.678421143774949	0.280222932116652	0.596555136365997
19	53892755	T	C	0.896368825924887	0.951847539862531	0.912539348577992	0.925106799744587	0.411450734014906	0.521234087040245
19	53893180	G	A	0.977998281008107	0.989999999972071	0.989999999999999	0.98421517143144	0.850703676810111	0.356353347223603
19	53893338	T	C	0.865426620981179	0.940310511949952	0.88314473113902	0.904216476503003	1.01016371826123	0.314863620382066
19	538994	C	T	0.58566272138094	0.552514718246472	0.509505417273197	0.568492055757285	2.82291373226838	0.0929275726624777
19	5389941	G	A	0.877915034494753	0.758485215172668	0.774848387595709	0.816050388085913	0.486646157996485	0.485427203151966
19	53899873	T	G	0.44152942345579	0.241947585921876	0.298609815387158	0.338146031613222	0.757550700003623	0.384096113353295
19	53902613	C	T	0.842947883700033	0.879613906843466	0.848091044357672	0.861940883688331	0.320753596573644	0.571155112626715
19	53905847	C	T	0.851158993817106	0.528202264110264	0.562751753521403	0.683867407828962	4.87856941912157	0.0271921470925433
19	53910518	A	G	0.0482656331828921	0.0882873848267652	0.0466785331654526	0.0689969005344184	0.317797742071842	0.572934136705152
19	53918223	T	G	0.188868935394185	0.141875240535547	0.179894063412006	0.16452620145741	0.157128321420968	0.69181428171411
19	53922287	T	C	0.174295548012626	0.150944158484241	0.135485059591997	0.162199528236922	1.10754690981207	0.292615818166385
19	53922476	A	G	0.717128822308595	0.822044991375632	0.896309029347645	0.77147539788532	4.89144966752519	0.0269900144730816
19	53922515	G	T	0.8996380416668	0.989999999996705	0.920615815801451	0.946445536081691	0.29865880590545	0.584724453144887
19	53925387	G	C	0.149000697899147	0.0100000000000242	0.396157897387264	0.0769983363874015	7.59374413051932	0.00585711815395644
19	5392595	G	T	0.693861979856698	0.732567033538772	0.58639328264619	0.713911197664012	8.50555630519828	0.00354063648733122
19	539266	T	C	0.100988580314371	0.157013382364779	0.129303860798051	0.130009427776482	0.000451821366587225	0.983041370936298
19	53932295	C	T	0.757479735120624	0.779869207739973	0.823127752497108	0.769077481937447	3.07699092914402	0.0794073126994348
19	53932329	T	C	0.633396477598503	0.698796963468132	0.749661847805112	0.667273929278971	5.78058944305445	0.0162041063800363
19	53932550	A	G	0.744016571147532	0.692342965325275	0.802851509850611	0.717249643331603	5.46337444415207	0.0194191098521611
19	53934168	G	T	0.625838588905167	0.81529291527619	0.73361477218501	0.723975929965357	0.0549605367635077	0.814646018802762
19	53934604	A	G	0.79579874539511	0.426989283363613	0.545675665199478	0.604755444062795	2.25511516692223	0.133173547757232
19	53934637	G	A	0.813807016222881	0.809202783708349	0.846540269780571	0.811422023780353	1.76650531890654	0.183815165333021
19	53939586	T	G	0.99	0.989999999995803	0.966136471776104	0.989999999997826	2.21632134512277	0.136558098504026
19	53939690	A	G	0.672408190686117	0.494420117028178	0.557339523970847	0.580210368531305	0.195337473793012	0.658510920826373
19	53939892	G	A	0.32350103034061	0.333002883077348	0.109461078336142	0.32842299005824	4.13691040570594	0.0419576829455828
19	53940022	C	T	0.339411547756908	0.132733446042512	0.22356745286396	0.232352291068851	0.0322671199156839	0.857442651206077
19	5394056	A	G	0.803519738360458	0.828043991877414	0.774328331037068	0.816223301682241	1.67900680344573	0.195056477250576
19	53943200	A	G	0.731477086376643	0.502144664650293	0.645795049998024	0.612682891922393	0.496275531034316	0.481141208878296
19	53943838	C	T	0.290526404037251	0.181704630233542	0.212404950105672	0.23415672520693	0.266252040405963	0.605857088981507
19	53946611	C	T	0.90959522044358	0.99	0.956081171506867	0.951244896253805	0.0928203400345883	0.760621836754666
19	53947020	A	G	0.6058823129925	0.818052253739258	0.665838991042798	0.71578634229932	1.90732425636345	0.167260787737758
19	53947775	C	A	0.588205938202974	0.764437321066493	0.658336943902169	0.679493794526277	0.385066164335834	0.534904304367765
19	53948000	A	G	0.180751152819379	0.465336169417774	0.306864154586493	0.328166191417348	0.203731653192439	0.65172547477273
19	53948386	A	G	0.591627946759152	0.532739011326733	0.540912053075131	0.561123478205159	0.345314766750662	0.556777385427214
19	53949480	A	G	0.63810173940178	0.643621920909238	0.594089624994132	0.640961193422643	0.604494968761596	0.436868113066664
19	53951842	C	T	0.99	NA	0.956925320197787	NA	NA	NA
19	53956579	C	T	0.988815675220088	0.989999999997281	0.99	0.989429155454674	0.0612182867041911	0.804580648037375
19	53960525	A	G	0.99	0.989999999912314	0.99	0.989999999954579	9.11296434981764e-09	0.999923832465759
19	53966147	G	T	0.87102871169817	0.933911565306825	0.887273026140878	0.903602029867453	0.511060711097152	0.474680042550591
19	53968383	C	T	0.62994432439629	0.537105442696375	0.613185251084526	0.581853783675734	0.706704296134207	0.400540081585074
19	5396860	A	G	0.99	0.890462008843831	0.961676692686763	0.938439320581105	1.07704700094525	0.299359102499997
19	53970581	A	G	0.873823735483259	0.801210529483325	0.833186784371911	0.836210094775293	0.0124143109809923	0.911283676219587
19	539730	C	G	0.872726700637796	0.967256560112642	0.966277503498247	0.921693167845766	4.91021186768714	0.0266983661125471
19	53975468	T	G	0.701056293392195	0.672416735542464	0.723285690344848	0.686221002426034	0.788795454610578	0.374464602236838
19	5398216	A	C	0.786385010600178	0.883401721437348	0.759011866236255	0.836639666813832	6.1169763675969	0.0133889626151158
19	53982712	G	A	0.913315549462313	0.614298826283589	0.750690246074577	0.758424886855734	0.0786459542083711	0.779140826656484
19	5398368	G	A	0.797854959641814	0.738912618432592	0.741924498537617	0.767322826895437	0.754009098452882	0.385209887368442
19	53983711	G	T	0.900055139326647	0.905308224885382	0.949586883476841	0.902776237646072	0.605532663200019	0.436474816741206
19	539871	C	T	0.666845629375596	0.773185689949159	0.714567540896522	0.721929780752702	0.0270320127860785	0.86940512490639
19	5398878	A	G	0.797439823998819	0.774035803405261	0.730447618603882	0.785316541331356	3.50744788178634	0.0610934986105081
19	5399090	C	T	0.146880833354355	0.0689657286911235	0.136869331498542	0.106520809138801	1.09621482324905	0.295098295598352
19	53992028	A	G	0.190378093281839	0.188156665722416	0.26674006286525	0.189227393806058	0.716444848397564	0.397312545101291
19	53992143	G	A	0.882042118306794	0.800683635815817	0.779506580342159	0.839898424376468	0.276576732642018	0.598953776356285
19	53993235	A	G	0.700276260470855	0.99	0.824220055833679	0.850353157546952	0.0826242866125212	0.773772063925171
19	53995750	C	T	0.476306493706476	0.609269509569445	0.620504950111055	0.545181335923494	4.66543785907107	0.0307755752505113
19	54005308	A	C	0.989999999999979	NA	0.989999999999934	NA	NA	NA
19	54010759	A	C	0.888415209582533	0.787748409850035	0.883675640159444	0.836269807321099	3.52819757101176	0.0603333426323052
19	54011384	T	C	0.819842477332821	0.820413828120413	0.841650788705414	0.820138437040794	0.601297694437354	0.438083324792809
19	54011985	C	T	0.499181428564692	0.499559159263199	0.503535470730305	0.499377093066519	0.0142353289491258	0.905028257776144
19	54012280	C	T	0.957525546709515	0.933819285723646	0.918345562452883	0.945245703518835	1.97658697003479	0.159750424580092
19	54014178	C	T	0.5	NA	0.99	NA	NA	NA
19	54017258	C	T	0.730479831349407	0.99	0.707266556851836	0.864911278710414	1.81020755398574	0.178483333837774
19	54020708	G	A	0.971565069556518	0.92747681127462	0.955796975077895	0.948727351766495	0.252157689382567	0.615559863215165
19	54020875	G	A	0.653653718006582	0.797764628642718	0.718466713822165	0.7283031697161	0.0441852867105662	0.83350926512617
19	54022003	A	G	0.614005924649371	0.80033003228516	0.709406060631326	0.71052181240471	0.00104146305696868	0.974255372185683
19	54022043	A	G	0.898367069020379	0.984200419347527	0.958887944756203	0.942828744489842	1.15581421065408	0.28233533088237
19	54022114	G	A	0.973801809036851	0.99	0.95132967901629	0.982192471955762	7.21178417491904	0.007242646201299
19	54022725	T	C	0.477301517750413	0.569097840201796	0.569123249020097	0.52485201278023	1.57823498178257	0.209015113395896
19	54022743	C	A	0.65426163033537	0.783671322458261	0.721182535352372	0.721295850855027	1.1053995439178e-05	0.997347234248824
19	54023060	C	A	0.99	0.989999999988051	0.99	0.98999999999381	1.39377317949971e-09	0.999970212358874
19	54023133	A	C	0.669764364359191	0.776682035422425	0.71623751657456	0.725147717969946	0.079575315569041	0.777873756789854
19	54023573	T	C	0.599345070050615	0.618600095992672	0.641797739599612	0.609319173488601	0.769553588164591	0.38035518882841
19	54023581	G	A	0.985308266766883	0.98284724580069	0.99	0.984033457906395	1.62474747973251	0.202431087901533
19	54023679	T	G	0.309542273547864	0.529036047696872	0.43027816630584	0.42324004855705	0.0307564853185904	0.860784771131652
19	54024116	C	T	0.861261699001783	0.845200282173442	0.858834453967991	0.852941885084702	0.014511133404953	0.904117048616273
19	54024252	T	A	0.712961540186946	0.723893773683039	0.771947063941485	0.718624437137922	1.65237038256964	0.198636616184026
19	54026131	G	T	0.933591628407569	0.989999999999725	0.919104411818726	0.962811164892306	0.340529640025769	0.559523663104441
19	54029007	A	C	0.741537309671214	0.786633434216666	0.786350385351481	0.764897102185758	0.226137531688359	0.634402699045406
19	54030600	A	G	0.771208445467038	0.786380368770219	0.810228895871048	0.779067501738085	0.718415446453054	0.3966641637781
19	54030958	A	C	0.99	0.99	0.989999999348015	0.99	-1.25595570667782e-07	1
19	54033044	T	G	0.81832109816301	0.965529522866369	0.902978491365263	0.89457506215935	0.141370088594196	0.706922740134157
19	54033142	T	C	0.853301666159912	0.729666698881553	0.877461224287296	0.789258753109722	8.45701881568253	0.00363637394784497
19	54034046	T	C	0.81090855357565	0.782086476053639	0.825171923750622	0.795978717419248	1.23993138115497	0.265484278757377
19	54034225	C	T	0.812604978187551	0.771932363646717	0.840682648978484	0.791536563855399	3.32103098515352	0.0683989229519389
19	54034254	T	C	0.99	0.99	0.99	0.99	0	1
19	54034548	G	A	0.703321174613327	0.743309153324715	0.748223546976718	0.724034947585826	0.31541026571199	0.574379051436793
19	54034668	T	C	0.757876431199974	0.729229370638629	0.768820217694872	0.743037253829197	0.529861739030344	0.466664993058437
19	54037832	G	A	0.967632539609306	0.931194277236044	0.940799129116273	0.948757519699956	0.225062001972563	0.635209702046465
19	54037876	A	G	0.99	0.99	0.99	0.99	0	1
19	54042713	C	T	0.825280176789755	0.580618725778537	0.777701910136832	0.698545545165944	2.3363156189951	0.126388170122587
19	54042866	A	G	0.529235363581107	0.582953195322902	0.584018606442203	0.557061200423357	0.368926618965346	0.54358993484324
19	54045674	C	T	0.378016936110647	0.307343397520708	0.410908895944044	0.341408043121058	3.47005569945991	0.0624892064790828
19	54047013	A	C	0.578151959679907	0.771136480697546	0.657495484003017	0.678117941567044	0.0236842751441873	0.877690978948477
19	54048951	A	C	0.880843336515096	0.99	0.945141103903067	0.937386488200276	0.193180987177081	0.660282192001185
19	54049896	A	G	0.832753965488203	0.989999999918439	0.942611616375854	0.914207411323065	1.40500092585252	0.235888043970638
19	54054786	T	C	0.278356640759413	0.317527622458744	0.400605049548062	0.298647209279667	4.32897818217291	0.0374687326595949
19	54058317	A	G	0.259942232742588	0.332003216706683	0.394606653488439	0.297269822435989	5.99562667407662	0.0143413856776025
19	54058975	A	G	0.99	0.99	0.989999999999996	0.99	-1.92422193644053e-12	1
19	54066980	G	T	0.624115262772687	0.749847922486102	0.873562465569003	0.689244780504236	1.02570166446284	0.311170365563495
19	54070176	C	T	0.667552249838785	0.828622958263916	0.751931003927111	0.750986876803003	0.000778125437230077	0.977745976198182
19	54072757	C	T	0.312030873222215	0.224796751399175	0.391210203506363	0.26684359811788	3.68444801958088	0.0549221477855413
19	54072782	T	C	0.771970157864124	0.549682526651452	0.702017802914291	0.65682516489596	1.05654708447447	0.304004038115123
19	54074747	G	A	0.692341026353518	0.769245138201723	0.748312194235899	0.732177356290888	0.278390272430161	0.597758235299641
19	54075076	A	C	0.719280278061803	0.74912171856645	0.738510077572364	0.73473814424321	0.00799143931806785	0.928768115695323
19	54075317	C	T	0.632069776343601	0.598271929195189	0.64986481783849	0.614562491520724	0.92547767674369	0.336040811688766
19	54075433	G	A	0.675626028909603	0.808630550926947	0.744618912588669	0.744522371314587	5.3143015926815e-06	0.998160656781039
19	54077556	C	T	0.819046217818022	0.923602758591731	0.899376316598088	0.873206505938803	1.32980936237475	0.248839135242039
19	54077870	C	T	0.675978245616899	0.529568432411823	0.647268613631815	0.60013796237667	1.45623866361961	0.227529538168198
19	54080144	A	G	0.251025286263402	0.386462577700606	0.39070187772687	0.321181803227873	3.79653742086725	0.051358687271947
19	54080999	A	G	0.90095798765432	0.989999999893939	0.96154438714133	0.947081749994443	0.633513651931866	0.426069404908203
19	54101014	A	G	0.84354069588557	0.833937554205293	0.881371221121476	0.838566268495186	0.940737533226824	0.332088239142849
19	54101731	C	T	0.887769638218053	0.797506913706744	0.888273552925893	0.841013546921195	2.74894548909466	0.0973185931174084
19	54106547	G	A	0.609831093800801	0.652787186956405	0.645509129866193	0.632082350055404	0.152665787321626	0.696000743051142
19	54106839	C	T	0.864728165825832	0.881001982506221	0.857963852388922	0.873158002866274	0.413659941281818	0.520117684827213
19	54106894	T	C	0.989999999999994	0.989999999855314	0.989999999999987	0.98999999992505	1.99194752864047e-08	0.999887389468795
19	54107465	G	A	0.731493481861262	0.695756443174351	0.826559620380853	0.712981695821442	4.57163157440218	0.0325055926434629
19	54107686	G	A	0.804983472453225	0.799514302172916	0.823599450118792	0.802150442248025	0.606626675750239	0.436060760770697
19	54109807	T	C	0.424304589361484	0.171347753456965	0.27727088539458	0.293272948362943	0.219819092154495	0.639177795644668
19	54111568	G	A	0.757574243506222	0.909840047148926	0.804978903212183	0.836447929793143	1.36152635766089	0.243273125587672
19	54111610	G	A	0.835467564580731	0.603673909098165	0.703470758294612	0.715398451040762	0.132076839052073	0.716288345468011
19	54114819	G	A	0.934851527851376	0.855644591150063	0.903146042061618	0.893822334640096	0.110447266314948	0.739635502985636
19	54116508	T	C	0.91877715838167	0.702513437539657	0.799528793800152	0.806752550985507	0.0403403527681829	0.840816584848922
19	541217	G	A	0.981457589506398	0.957105568428837	0.955775955963226	0.968843242588221	0.415137052574905	0.519373588881485
19	54125197	G	A	0.989999999999946	0.989999999588449	0.989999999999994	0.98999999978679	6.31029868333516e-08	0.999799568943852
19	54125279	A	G	0.972867261554076	0.925802653932416	0.941960367565723	0.948487794806056	0.0711143982424048	0.789721075106247
19	54128771	G	A	0.113622738668951	0.0588749393157475	0.095350317746368	0.0852633786039917	0.19068858057979	0.662344134807467
19	54131638	A	G	0.653068656649963	0.728320104214852	0.712729246384496	0.692048906488576	0.0773391698776596	0.780936203159178
19	54142851	T	C	0.673049926737509	0.556009114896128	0.632859558265207	0.612422786203674	0.386611564526375	0.534085906514374
19	54144128	T	C	0.910265382651783	0.92395447939282	0.928740108841237	0.91735633476364	0.338305574045444	0.560808913331783
19	54145953	A	G	0.766728005994987	0.872593882322056	0.848783257058597	0.821566529932409	0.861747967072065	0.353249997347442
19	54148045	C	T	0.872840808935122	0.910993223783464	0.937552684303773	0.892603759826563	1.33961573099913	0.247101746186597
19	54154097	G	A	0.989999999999996	0.99	0.989999999999999	0.989999999999998	5.15215124349876e-13	0.999999427290532
19	54154322	C	T	0.99	0.99	0.989999999999974	0.99	-6.06474640293114e-12	1
19	54161331	G	T	0.947173182781608	0.561247687700724	0.80082268954809	0.74726377632971	1.76264489414273	0.184294956974232
19	54161585	G	A	0.936237929523091	0.556586708913767	0.789662722728474	0.739578597247461	2.83693152024568	0.0921199765276608
19	5416247	A	G	0.99	0.989999999404247	0.989999999999995	0.9899999996914	1.39020802873133e-07	0.999702504810496
19	5416288	T	C	0.499911332101154	0.391800172760201	0.465751927225071	0.44390975156254	0.351221170119364	0.553422668021871
19	54165533	G	A	0.963242830245543	0.932581584451331	0.987632653699687	0.947360304924141	3.04200452122017	0.0811356710662803
19	54166685	T	C	0.212514868090618	0.469592639073437	0.340492180891261	0.345681153459718	0.0238643700466034	0.877230514957694
19	54167270	G	A	0.242091052129951	0.35871511597036	0.350032847967151	0.302502317199283	0.75892664073007	0.383664636535545
19	54171357	G	A	0.304840497689858	0.202306196834555	0.232687988848364	0.251727729846811	0.258183903731044	0.611370591363372
19	54175037	G	A	0.280539362171265	0.552885796377064	0.294571856470989	0.421614815089869	8.90656494196797	0.00284147261882473
19	54177273	T	C	0.756342342895155	0.572957417547719	0.629825518955158	0.661348951565183	0.916747984398694	0.338330296627559
19	5417943	T	C	0.537070646937593	0.483414963024783	0.496108979448796	0.509277002670757	0.121654369566793	0.727247073125199
19	54186000	G	A	0.852496192814094	0.82004127956626	0.842310066824242	0.835684547751716	0.0528610900821651	0.818157511208768
19	54188455	T	C	0.744220329810667	0.786563909187419	0.808138180502962	0.766154303927825	1.23248574815234	0.266924163359561
19	54189710	T	C	0.99	0.981809166940541	0.987019908310542	0.9857571484752	0.0214643919563513	0.883520919444094
19	54192552	A	G	0.900914837700957	0.99	0.943062657887546	0.947060951771861	0.0333321696112318	0.855134641423233
19	5419295	G	T	0.676881460922303	0.750974888838345	0.674037519566236	0.715261856582813	1.62003700230754	0.203086628211145
19	54195240	G	A	0.741521336221383	0.569478740730612	0.635341544271741	0.652403271757164	0.0979049592388063	0.754358398914086
19	54197761	T	C	0.962090118795845	0.597679995278907	0.712940062025688	0.773325674814071	0.975383646631771	0.32334117312297
19	54198559	A	G	0.888099890074686	0.592137060010783	0.742135104256357	0.734791144101584	0.0279166372253284	0.867304957847274
19	54202507	T	C	0.989053927886833	0.99	0.906064992837548	0.989543993241454	8.97297265343834	0.00274002438996535
19	54205234	A	G	0.859225846978294	0.538611713448684	0.727632377550378	0.693147725809956	0.70751680319337	0.400269407626318
19	54206657	T	G	0.785740375729784	0.516662347604763	0.682029622479261	0.646357957161023	1.00933246646111	0.315062812500377
19	54206688	T	C	0.878352657345052	0.565195431137206	0.724803820785549	0.716137214169388	0.0778841639098	0.780185469560711
19	54208488	A	G	0.99	0.989999999872694	0.989999999999979	0.989999999934056	2.02586880353741e-08	0.999886434682766
19	54208854	G	A	0.936541080194332	0.730695337768249	0.846869385168616	0.829912985617621	0.086271870856229	0.768971307705838
19	54212125	C	T	0.983396513747231	0.989999999740007	0.989316043736222	0.986817119491489	0.0520901141339555	0.819465428504786
19	54215748	A	G	0.754613383849617	0.599490556020503	0.703511653698411	0.674259759034135	0.306717609861866	0.579701410646806
19	54216906	A	G	0.687445597857427	0.614337497997284	0.686923444175399	0.649575602129873	0.538680346871401	0.462980148592953
19	54221141	G	A	0.632934314237025	0.871901000251106	0.726655151975703	0.756719057592319	0.963182207135173	0.326386423148676
19	54222824	T	C	0.233187277360453	0.174657159964524	0.308354657182316	0.202868676549362	4.09827144755639	0.0429270797751323
19	54223164	C	T	0.239321856832552	0.272815607692342	0.303233086610191	0.256671619777923	2.3735650077859	0.123404948785474
19	54227286	G	A	0.346807775586191	0.17651805348685	0.348188746647286	0.258597699538732	3.7441596401898	0.0529923682125277
19	54240981	C	A	0.99	0.99	0.99	0.99	0	1
19	54241373	C	A	0.860317981013916	0.830651232007508	0.801757047733345	0.844950605028597	3.06567110383333	0.0799621383908977
19	54241398	C	T	0.897391617786073	0.784822727969028	0.847174245236796	0.839080932860844	0.111048577956701	0.73895348832538
19	542473	G	T	0.800186331118327	0.853109543083903	0.899546370518941	0.827600554916495	10.0599057315877	0.00151530979794865
19	5425572	T	C	0.814451507815401	0.737279963101724	0.765727771099971	0.774476647653717	0.0777523039494133	0.78036684745175
19	54257922	G	T	0.989999999999997	NA	0.5	NA	NA	NA
19	54261669	G	T	0.602423919148358	0.891234089949794	0.637504140833705	0.752027587623502	4.64337826871023	0.0311735787256128
19	54263104	T	C	0.369631382107265	0.286961543794256	0.169283698847221	0.326808405861127	14.8144204429191	0.00011862494241865
19	5426449	T	C	0.571188359554532	0.585243551968917	0.520966584108024	0.578468949225184	0.727642658694435	0.393648363346724
19	542672	C	T	0.516571270518882	0.587630229364166	0.500642621215	0.55337981120074	1.99186123207952	0.158146407172303
19	54272420	A	G	0.890738527328287	0.720829829657647	0.833910976422443	0.802725821934896	0.810451948256451	0.367986665792533
19	54275675	C	A	0.0669104965701115	0.150658529228152	0.181032136107795	0.110291977486977	5.38361691906564	0.0203266948043712
19	54276241	T	G	0.856551581084476	0.793554130570861	0.851788231708977	0.823918901718424	0.384113761657571	0.535409802040197
19	54277746	T	G	0.132382534169312	0.439959747859207	0.267567816827496	0.291707530860678	0.0973620154652294	0.755018583116394
19	54278904	G	A	0.959619801027703	0.912332379898883	0.949700618595639	0.935124916882974	0.514527591808753	0.473185437365771
19	54280799	T	C	0.176068878152919	0.252285136681203	0.292097045305552	0.21554890007057	1.14910415421037	0.28373676003798
19	54281322	C	T	0.288130020113345	0.42981516728872	0.345094072007784	0.361522926350189	0.186657139158037	0.665713537836235
19	54284587	T	C	0.99	0.99	0.989999997453879	0.99	-2.11507560088649e-07	1
19	54286285	G	A	0.931554311403449	0.888954766429176	0.852814474663873	0.909487747106775	5.82677446617326	0.0157840382441883
19	54288501	C	T	0.0376219151031731	0.286739378936994	0.179251468728297	0.166664761369092	0.181735052535431	0.669886384490076
19	54291411	A	C	0.316556696402088	0.678881448107397	0.575847153543139	0.504240917785438	4.38677860482642	0.0362186846455859
19	54293641	A	C	0.877920270466308	0.566131581543276	0.731385252843573	0.716413729604178	0.224666477242838	0.63550707051124
19	54294400	A	C	0.913137025263228	0.816409905600286	0.810466068308761	0.863032377277824	3.56283537302581	0.0590867306335775
19	54294482	C	T	0.958080092750296	0.989999999999156	0.944692359908141	0.974614604705206	3.58573316047797	0.058277695596643
19	54296188	T	C	0.914417754165743	0.665614568757305	0.832860878521334	0.785537704124172	3.08548954728832	0.0789934908404994
19	54296771	A	C	0.856193508550413	0.729444432195203	0.789767625131454	0.790537486998414	0.000526633125757844	0.98169136231237
19	54296794	A	G	0.712958026284432	0.740052905248212	0.679883749769354	0.72699317358767	1.39971007624633	0.236772119345618
19	54297234	G	T	0.945816596684522	0.914386932026897	0.93136519088037	0.929536030391872	0.00717526984411622	0.932494358956875
19	54299014	C	T	0.559264175651122	0.313053451226948	0.442314061482559	0.431727020399399	0.0464317470245822	0.829392892551665
19	54303712	A	G	0.691488903829467	0.356718979603356	0.457330781289911	0.518078083080342	0.941583858122815	0.331870846489115
19	54306372	C	T	0.800670850440961	0.772797715281123	0.728302494574967	0.786232566428165	2.16841965246881	0.140870935810343
19	54308554	C	T	0.154316831475564	0.0230968121742215	0.0891686353157121	0.0863448614774686	0.0172969005561196	0.895365800219895
19	54312105	G	A	0.187049674946582	0.181750160085028	0.219904462094612	0.184304526248297	1.55392813228333	0.212556477792133
19	5431265	G	A	0.773378126796993	0.76339653477068	0.770286594517145	0.768207662127363	0.000907528780380448	0.975967188524077
19	54319735	G	A	0.942100269941219	0.989999999989962	0.966226819083791	0.966912330106468	0.000721915052654761	0.978564636199854
19	54324995	G	T	0.857291847394678	0.744540318772945	0.780851160610661	0.79888655556862	0.4524718133679	0.501163460971207
19	54327568	A	T	0.259510481845704	0.279048712879595	0.208470374765398	0.26963128552126	3.44528545166944	0.0634324635337509
19	54330232	G	A	0.793837166283309	0.966790827096302	0.884017508600213	0.883427162584439	0.000529406553051262	0.981643224378371
19	54331671	T	C	0.240741483102258	0.393700682710145	0.353475556341787	0.319974348499143	0.283182586840066	0.5946227836317
19	54332061	T	C	0.502356611844448	0.724627844287725	0.69804314940534	0.617493110250065	1.17083798085802	0.279229124905176
19	54345707	A	C	0.549	0.734281847925601	0.573316040793129	0.644975997225461	1.57564785961932	0.209388699615827
19	54348366	C	T	0.920854631285507	0.818798913437005	0.818519373897675	0.867989769439983	3.77144320658087	0.0521346315858807
19	54351959	A	C	0.239805872723862	0.120588491443364	0.227998243582727	0.178051269220564	3.79779404107145	0.0513201536104436
19	5435309	T	C	0.451382756099285	0.297171108994752	0.348765602840218	0.371501122899137	0.506789061407918	0.476532160239763
19	54357764	C	T	0.291647606011796	0.314438086321993	0.214031724636936	0.303453074812478	6.9650204916638	0.00831184809095731
19	54367597	A	C	0.925267950716369	0.99	0.956470344418031	0.95879915224529	0.0297359518644417	0.863090719899291
19	54374041	C	T	0.912484760045903	0.98395351453749	0.922249529089875	0.949505574872545	2.6969274980888	0.100541835190842
19	54378029	T	C	0.24949617119716	0.01	0.177845314123244	0.125437154517031	0.264440480283721	0.607085766418734
19	54380348	C	T	0.99	0.98445152827592	0.989373521122479	0.987125891646927	0.0999927584865263	0.751838324317125
19	54385104	T	C	0.0929366248310497	0.0322971281744553	0.0828622851490647	0.0615253655629338	1.63876906086116	0.20049444156301
19	54387022	G	A	0.99	0.989999999755113	0.989999999999978	0.989999999873149	5.52704784212314e-08	0.999812419940444
19	54390121	T	C	0.61627304205656	0.698741593913838	0.800782419711783	0.65899175191863	9.53154728664704	0.00201969772702995
19	54392581	G	A	0.973647813962755	0.989999999995781	0.975530137689937	0.982118246327863	0.172508890365768	0.677891635446587
19	54392826	A	C	0.982830209919314	0.989999999908861	0.980547274647235	0.986544161133899	0.447886096555198	0.503340526549639
19	54394301	G	A	0.805302645824821	0.824638045321743	0.768542313688148	0.815318382764227	2.07984919834067	0.149254921237671
19	54395098	G	T	0.63566451320842	0.520223776841072	0.586868040447103	0.575866211770134	0.116083554061122	0.733321633555347
19	54403801	T	C	0.98680322297374	0.99	0.99	0.988459153473343	0.105765369043486	0.745017690368468
19	54403925	T	C	0.987125842208338	0.989999999789376	0.99	0.988614655835315	0.125235850612764	0.723423737397462
19	54412348	C	T	0.971719181182579	0.99	0.960049234897672	0.981188645330003	3.37525657220715	0.0661822740876134
19	54413329	G	T	0.364756425682135	0.235948897247535	0.231452187728168	0.298034125953012	5.16129271677783	0.0230957007805812
19	54415272	A	G	0.989999999999994	0.99	0.989999999999998	0.989999999999997	2.09345318166494e-13	0.999999634933747
19	54415401	A	G	0.99	0.987994008323248	0.99	0.988960896311443	0.382078083945467	0.536493174022272
19	54415907	G	T	0.99	0.99	0.99	0.99	0	1
19	54419539	C	T	0.99	0.99	0.98641179839074	0.99	0.10464135622319	0.746329357281436
19	54421851	C	T	0.924827691779456	0.613741429553758	0.822579185418635	0.763685007946544	3.2673877057685	0.0706700730544844
19	54429450	A	G	0.77478110360565	0.447568279284041	0.57363559626044	0.605284860607057	0.519245622912146	0.471163655270969
19	54431261	T	C	0.980466137442245	0.936480411813118	0.969702004201644	0.957681531566357	0.823028086757843	0.364296309448685
19	54431287	A	G	0.913586606011517	0.901356248305578	0.92634848012016	0.90725128071984	1.03471367844738	0.309054125661424
19	544315	A	G	0.120128337231679	0.603701692252404	0.226497462788441	0.370619335132415	4.0286149527149	0.0447346527848921
19	5443968	G	T	0.729524966121629	0.590875618928914	0.693407669235524	0.657704604275803	0.770248983879811	0.380140038193237
19	54441681	G	A	0.174763454487269	0.143686710582931	0.190201601677502	0.158665701144822	1.38435890059889	0.239360061167359
19	54441790	G	A	0.217177615878284	0.172522374869691	0.189527094730961	0.194046201035833	0.0214903485437366	0.883451015227067
19	54443866	T	C	0.228647133776809	0.19200815357705	0.187791526095327	0.209668142033334	0.656337078567445	0.417856078439893
19	5444451	T	C	0.520051050788353	0.5049	0.484341695621003	0.512202806479986	0.72430499912231	0.394735411753528
19	54447325	T	C	0.938268357922777	0.923285467370079	0.933528127764587	0.93050722061648	0.0235604035519131	0.878008733066226
19	5444827	G	A	0.496419948798322	0.499182305496284	0.499279412962356	0.497850849567867	0.0017091758883899	0.967023106622784
19	54459884	A	G	0.309558910036772	0.0787167811477307	0.211156761772937	0.189982687272248	0.472081106974346	0.492031316811437
19	54460053	T	G	0.244358929472809	0.0815973073490384	0.143176338005266	0.160048409212696	0.159621004153047	0.68950568887894
19	54461538	C	T	0.335373840419912	0.36470665680658	0.424781593896334	0.350568239308206	1.40698872468711	0.2355569259558
19	54464398	G	A	0.915660173618563	0.863786992511606	0.898251648470846	0.888789865805159	0.191647515739419	0.661548927375627
19	54469068	G	A	0.638654732951268	0.626600327774089	0.642542805486018	0.632410551069489	0.0376639585219585	0.846119470575362
19	54478545	G	A	0.248764011520311	0.01	0.272992940051569	0.12508425355279	7.90198820911731	0.00493804908126647
19	54481150	T	C	0.530598853824935	0.740274654348983	0.574334687785309	0.639210918496392	0.887632143151712	0.346119782235027
19	54486773	C	T	0.415286619778445	0.235088322743306	0.35284651456773	0.321943901914243	0.744240387455064	0.388305907510601
19	54489487	C	G	0.412545234255842	0.201114060288432	0.368599009432762	0.303023886140723	4.30719819071089	0.0379514185084748
19	54492973	C	T	0.455934218331944	0.754639956961784	0.630876093707007	0.610663790942201	0.37022246217807	0.542883032168257
19	54497701	C	T	0.989999999999986	0.99	0.99	0.989999999999993	2.56479353873442e-12	0.999998722190046
19	54498044	C	T	0.930792695092652	0.99	0.938957678443269	0.961462079034658	1.42027624765304	0.233357939424803
19	54498861	G	T	0.922886345851458	0.989999999768514	0.943442144110741	0.957651218580493	0.877659298702194	0.348843581008956
19	54500612	A	G	0.869590070890169	0.764094642571563	0.804318102430763	0.814943439021131	0.109776586067836	0.740398632838615
19	54502791	G	A	0.941621203570452	0.737975523166411	0.912141382307553	0.836132741121159	3.26638188211378	0.0707134211468706
19	5450303	G	A	0.753940644483247	0.759303533392249	0.731590815039299	0.75671862093811	0.335915231331605	0.562196571282859
19	54504906	T	G	0.981667371137801	0.913129407580322	0.94760271820777	0.946164706015027	0.00315000969314323	0.955242270302231
19	54515561	A	G	0.99	0.989999999954009	0.973165932310372	0.989999999976176	2.46518571470602	0.116393944576413
19	54515874	C	T	0.559622215962911	0.717677978847152	0.66177975207738	0.641495101136948	0.31439057380819	0.574998368201941
19	54516980	G	A	0.618342210341833	0.722734626775157	0.720585489528021	0.672417482054295	0.967840042379131	0.325219457457669
19	54517268	A	G	0.294391486095756	0.309561173940685	0.355626267730061	0.302249384399429	2.30498908930548	0.128959186202295
19	54518091	T	C	0.799939989249649	0.553805557244353	0.688741666671838	0.672442353470906	0.0734691169966944	0.786351137340794
19	54519760	C	T	0.432797519537318	0.329921197403257	0.36108713635129	0.379507584671874	0.301169940112822	0.583149901384027
19	54520638	C	T	0.986970318903216	0.979926288870714	0.946493157637381	0.98332151134638	8.02735532070584	0.00460760683847582
19	54523484	A	G	0.99	0.964768548809057	0.986304161425914	0.976930108283092	0.497562420277689	0.480573136085037
19	54525025	G	T	0.692613749537796	0.636772919072143	0.64381224187114	0.663688199356588	0.296904976586542	0.585829259876889
19	54525756	A	G	0.646748261389222	0.606430144420225	0.630604655836403	0.625863476799282	0.00762095361707385	0.930434585390347
19	54526708	C	T	0.99	0.98999999980083	0.99	0.98999999989683	2.80477322226791e-08	0.999866374625403
19	5452676	C	T	0.76074469428762	0.605251009021328	0.677352081657917	0.680198965319681	0.00436504719183908	0.947323286386215
19	54526972	G	A	0.670478118356515	0.614736513889527	0.621841608089916	0.641603967242615	0.193483671713589	0.660032866606989
19	54527948	A	G	0.651122764587522	0.76027644545526	0.598273775167225	0.70766437127701	5.57981802666878	0.0181686104012701
19	54529618	G	A	0.980426543582343	0.989999999999146	0.95800744295838	0.985385594006247	0.814236008998685	0.366870829591224
19	54530018	C	A	0.920604118464456	0.939500987267686	0.843394520237336	0.930392696504529	10.9681982036258	0.000926888387369092
19	54531649	T	C	0.837118819440585	0.82969217132197	0.777525252914129	0.833271815715142	2.15921223613123	0.141717328707965
19	54531725	G	A	0.983773473505602	0.989999999794861	0.977960224525305	0.986998814123438	0.514842830811449	0.473049913213435
19	54533524	C	T	0.885341428061267	0.730306947809263	0.82927061697931	0.805033567290729	0.584674105760586	0.444486030613182
19	54533977	C	T	0.0312111544053302	0.0789099538476595	0.0439492934160869	0.0559191325164568	0.199342999046249	0.655251681665759
19	54538627	C	T	0.0548874713323195	0.0602489952053954	0.0727341589731683	0.0576647406985728	0.348497704938334	0.554964777237514
19	54541452	C	T	0.632417119232641	0.959131051304834	0.801295188517887	0.801654936046037	9.10810128916503e-05	0.992385394736529
19	54544177	C	T	0.514786530211498	0.780310989887279	0.682233523961077	0.652328200323552	0.789924671865428	0.374122904041704
19	54544991	G	T	0.99	0.99	0.99	0.99	0	1
19	54545531	T	C	0.644003231615724	0.496376204671382	0.536814471222424	0.567532431658555	0.788624577483998	0.374516347323356
19	54545779	T	G	0.99	0.989999999885562	0.989999999999988	0.989999999940721	1.29095078203091e-08	0.999909344344387
19	54547168	G	A	0.286669356436656	0.123625342662262	0.245228635237626	0.20221255730152	2.10644299016392	0.146679916052994
19	5454763	C	A	0.0402486052139712	0.0361717288645897	0.0388548257581862	0.0381367832649916	0.00275900644891376	0.958109383442858
19	54549548	C	T	0.72691855280021	0.568993371630151	0.730648447664969	0.645113308954119	3.94005866531624	0.0471491332166093
19	54549586	C	T	0.750260034953134	0.595601581108334	0.73147879612806	0.670146955861527	1.79211211700332	0.18066903418539
19	54549717	G	A	0.772187293225378	0.695032298827793	0.706818695122261	0.732221006127429	0.333296092634996	0.563724644880409
19	54550487	T	C	0.556072854505043	0.511833613764423	0.448974638630642	0.533156927801402	1.48426118444132	0.223109008757249
19	54550830	C	T	0.876565097344065	0.822530707753421	0.852986635695733	0.848575283536111	0.0235299938172114	0.87808687043192
19	54551282	G	A	0.707830509173452	0.526424883662753	0.678779830853785	0.61386239515891	1.54691417445361	0.213591571063206
19	5455263	A	G	0.530935621170976	0.459332857911241	0.56288880826718	0.493845389802433	2.73081664654357	0.0984289429696115
19	54552864	C	T	0.82525189253941	0.737128965511532	0.777304590623009	0.77960421633897	0.00705825920080718	0.933045740767625
19	5455422	T	C	0.532475742079836	0.474167939673851	0.499140081635726	0.502272300433535	0.00744067731398616	0.931260243455383
19	5455611	C	T	0.495331266718183	0.470870337007926	0.522183315729861	0.48266050512827	1.17675779161035	0.278017034456785
19	54556755	A	G	0.945669493092298	0.842524187755816	0.90542766491198	0.892240224928	0.323190053954819	0.569696816818686
19	5455735	G	A	0.724995825774082	0.956258759656322	0.800522926155539	0.844790025525082	2.43593356609787	0.118583277953844
19	5455800	G	A	0.931298182328276	0.989999999968703	0.929574770213165	0.961705723866017	4.11044020366771	0.04261926793396
19	5455978	T	C	0.616176098110461	0.504529684627835	0.623322608504998	0.558343255926461	3.14231973688741	0.0762852378575278
19	54563666	G	A	0.989999999999996	0.99	0.989999997941652	0.989999999999998	-3.22877882283795e-07	1
19	54567253	A	G	0.861798963945287	0.710993051159182	0.778188670522494	0.783681501122085	0.038808004064776	0.84382951589288
19	5456930	A	C	0.826135092970022	0.954776919125305	0.88755116733544	0.892771558918459	0.0476188083575349	0.82725977368554
19	54571712	G	A	0.813485962751464	0.690646472696865	0.752604802997828	0.749855106903182	0.00608003145412187	0.937848292365101
19	54574747	C	A	0.763649732192214	0.708138530438033	0.746458350902026	0.734894929683548	0.0629506430627716	0.80189168162551
19	54575888	G	A	0.792191950901735	0.796688335310365	0.703545301624983	0.794521078025405	3.83962261435416	0.0500547863751716
19	54579363	C	A	0.239959544802965	0.269533236787176	0.286010604017746	0.255278717250786	1.21391585723597	0.270557980750677
19	54580792	G	A	0.99	0.99	0.99	0.99	0	1
19	54584378	C	T	0.99	0.989999999988783	0.988834619037509	0.989999999994189	0.0173814133214952	0.895111964015098
19	54587396	A	G	0.912738446376542	0.913643092489977	0.890468599663919	0.913207053063302	0.287804902171149	0.591630646529293
19	5458773	G	A	0.959950736891742	0.975070041060118	0.940440355854132	0.967782536450961	2.87201032049937	0.0901322207804919
19	54590836	A	G	0.0338897758555422	0.0100000000005078	0.0973918621613945	0.0215148719626344	2.08753329617731	0.148505684316334
19	54592160	T	C	0.976090397367343	0.919341196329101	0.952645969124788	0.946694311229534	0.126264907844025	0.722336587110394
19	5459661	G	A	0.772695766793374	0.742143087544675	0.717223320931499	0.756869478942548	0.915459390877338	0.338670019162655
19	54596619	G	A	0.312924983895463	0.676936695800754	0.436434245374347	0.501483050662403	2.86137335688211	0.0907300044780025
19	54600232	A	C	0.0100000019409663	0.077516220790607	0.0301898503814605	0.0449734033050802	0.790744391554049	0.37387513273246
19	54604822	T	C	0.422511906790311	0.654810546984407	0.574657516009066	0.542842602410853	0.186491354261251	0.665853018854717
19	54606209	T	G	0.0279710476247803	0.0325848737471557	0.0275300133649831	0.0303610095561707	0.0366195262599655	0.848241761827308
19	54606405	T	C	0.56210337144062	0.79152258718621	0.437304830811859	0.680942525196836	22.4936171231704	2.10843028998875e-06
19	54610229	C	T	0.987752052185814	0.989999999525793	0.988957173848581	0.988916488907923	2.00211523468629e-05	0.996429877258732
19	54612628	A	G	0.227176631795122	0.520387071527813	0.298756441017716	0.379059639576656	5.63764459504075	0.0175788079087105
19	54619191	A	G	0.81573722513732	0.863986845340013	0.836763961556004	0.840730528402315	0.0197588808830867	0.888212583260962
19	5461962	C	T	0.635646631496804	0.728891619994816	0.649335677346886	0.683947535538774	1.32627590283035	0.24946882064346
19	54620558	C	T	0.97361544011383	0.989999999822359	0.974035624177245	0.982102642042848	0.582266816378934	0.445425170476371
19	54623549	G	A	0.441825756706025	0.759576970559498	0.503618622718587	0.606420885482124	9.0086007644742	0.00268712060789852
19	54626055	C	G	0.790169674723202	0.94595046637276	0.821543913779909	0.870864124797673	1.23625222248284	0.266194566338255
19	54627462	G	A	0.732222894339429	0.80800266121799	0.806429775180148	0.771476813582524	0.991145126506076	0.319462656551276
19	54627625	C	T	0.92900930516679	0.803988544296202	0.826787483679551	0.864248551035825	2.20061976705621	0.137955261533781
19	54629697	T	C	0.850185581561297	0.815278957918725	0.762942063949356	0.832103950514445	6.27844352999321	0.0122215396030189
19	54630208	C	A	0.201044798306737	0.498594463130827	0.40447258449484	0.355175524685616	2.10271352316694	0.147037988659882
19	54631097	G	A	0.761940843538135	0.494129294547911	0.666745893106049	0.623214461161199	1.72802377906421	0.188663476104258
19	54631148	C	T	0.587711214828832	0.858189339796808	0.675636439803092	0.727818883562243	2.90721535794838	0.0881840138050119
19	54639868	G	A	0.122033266029065	0.25073533554455	0.244524182155355	0.188700938038086	3.09907654370645	0.0783367185630175
19	54640480	T	C	0.660520983299723	0.471760385437621	0.527137975176127	0.562742993607154	1.136707961381	0.286349028053365
19	5464288	T	G	0.537784673609718	0.431694296540393	0.527973294304559	0.482829858287808	1.39681880869855	0.2372569327006
19	54644288	A	G	0.451888705291656	0.253279025196966	0.454135224204559	0.349008891002606	4.64540530215087	0.0311367836480942
19	54644879	G	A	0.490878646047968	0.289617210345593	0.486738629024395	0.386625222354138	8.34641021132558	0.00386450098724391
19	54645150	A	G	0.68602011222863	0.611701874233072	0.628739670838495	0.647523264946931	0.18163893492933	0.669968532730784
19	54646290	T	C	0.555616889643093	0.420711120595497	0.538300931009096	0.485735701276439	2.00177737710567	0.157114879282357
19	54648953	A	G	0.99	0.99	0.989999998929648	0.99	-2.84101945868998e-07	1
19	54650940	A	G	0.467582555916304	0.631627636609015	0.57457492422788	0.552557907715128	0.318890819115554	0.572274985681763
19	54652873	C	T	0.99	0.989999999997764	0.989999999999976	0.989999999998842	4.92698593781573e-10	0.999982289504056
19	54653572	C	T	0.655455094070383	0.585115235458503	0.661970040435469	0.619019047309429	1.69532123120359	0.192900996504853
19	54655269	A	G	0.125016182108843	0.295299813660854	0.218385962051699	0.213223103252785	0.0271615210885832	0.869095479054536
19	54655647	C	T	0.615585544808616	0.907538228963105	0.731592912218326	0.766817035200641	1.36113813771536	0.243340329770579
19	54657069	C	T	0.653451224859583	0.575482494393354	0.657237039350214	0.613063422478076	2.01269914709235	0.155987580969667
19	5466206	G	A	0.759422871667803	0.631863658171887	0.753863481920602	0.693347199076918	3.76285604229304	0.0524029977982102
19	5466417	A	C	0.782589819509114	0.635649128585506	0.740304694922236	0.706474541610685	0.909316161140188	0.34029592640537
19	54664752	A	C	0.407548718658227	0.516715363909078	0.429221493304546	0.464097040898168	0.988985541099151	0.319990443559317
19	5466566	A	G	0.221713953944496	0.101300126559739	0.273228362875029	0.159339591359192	4.87123865973445	0.0273078926702386
19	54669005	T	C	0.989999999999986	0.968499152397975	0.99	0.978862560942144	3.2765910790896	0.0702747533910184
19	54672460	C	T	0.677165654144379	0.989999999993032	0.772553543242656	0.839213845293981	3.17783890416615	0.0746433920135881
19	54676763	C	T	0.443920228323891	0.543417659385281	0.496897298364284	0.495459897613691	0.000397477742815334	0.984093753835409
19	54677167	G	T	0.889260455104122	0.86683036253713	0.897727451817307	0.87764166715442	0.674407590266975	0.411519128024986
19	54677897	G	A	0.845470809818115	0.79043422590176	0.861865362661544	0.816961859349443	3.36891616301689	0.0664374496582405
19	54682867	T	C	0.756040038616268	0.823139253883626	0.789654958296902	0.79079743212476	0.00139067116375478	0.970252420393378
19	54682975	A	G	0.161183174471668	0.391539858894026	0.336592050005357	0.280507937002449	0.441253707218152	0.506517964198443
19	54683405	G	A	0.99	0.99	0.99	0.99	0	1
19	54686322	A	G	0.738428961553007	0.677509706294613	0.750826382020088	0.706872787329159	0.910377534532893	0.340014267545673
19	54691414	A	G	0.555979850104375	0.490420608736898	0.495577409831367	0.522020163076022	0.563326421866901	0.452923072976847
19	54691899	A	G	0.897117472453317	0.872470072867362	0.781301302645547	0.884350119467793	4.77608809717077	0.0288576045265506
19	54693554	C	G	0.0882443603344965	0.389545451447021	0.149659403391953	0.244318325530784	5.04474313793965	0.0247007693031427
19	54693965	G	A	0.744685893679009	0.821487268013518	0.674805684124432	0.784469005584285	5.67450254779012	0.0172132199572866
19	54694672	A	C	0.99	0.989999999886635	0.99	0.989999999941277	1.47827353683044e-08	0.999902989786214
19	54696488	T	C	0.203559745069739	0.227931019404184	0.21476254365689	0.216184065174982	0.00237502180010582	0.961131124263362
19	54697079	C	T	0.156814293787074	0.26863267893733	0.213956409465956	0.214736217294906	0.000695121218990695	0.978966089474772
19	54697462	A	C	0.99	0.953260883163923	0.99	0.970969137478912	3.84576565150059	0.0498717467304645
19	54697714	C	T	0.124247416429947	0.399665806720543	0.334506912365507	0.266914142600476	0.188861976595851	0.663865476967886
19	5469832	A	G	0.264808381344762	0.196018255030334	0.217791175910874	0.229175095913888	0.091867437610863	0.761816385111092
19	54699386	C	A	0.420785964624831	0.585972057096352	0.460485459255762	0.506352360525079	1.14192956982762	0.285244968649713
19	54705641	T	C	0.509451589239523	0.708310432724232	0.547848451116487	0.612460470164602	2.96052552226926	0.0853202061064867
19	54707822	T	C	0.519646325509284	0.679450964049027	0.620662425925818	0.602425128272871	0.169619458592036	0.680450228491947
19	54709277	C	A	0.333002729817956	0.0100000000000242	0.449086133422713	0.165687315772267	2.0401175064188	0.153197811521313
19	54709328	T	C	0.913643111729057	0.817157605995302	0.795687587097943	0.863663619758972	0.596032926599304	0.440095659961024
19	54710673	T	C	0.861173423365169	0.687045512801717	0.80271605193103	0.770975165693301	1.27725541257364	0.258409969230471
19	54711258	T	G	0.253193130152731	0.276283824607457	0.235410170955962	0.265154109880279	1.10386877580414	0.293418634747419
19	54716663	G	A	0.83186728753265	0.827917759916564	0.844627317778686	0.829821432227517	0.211879087294224	0.645298564565559
19	54717301	G	A	0.878530093875806	0.754571775389374	0.885743719830644	0.814319684899835	2.21358424219997	0.136800507177008
19	54730202	C	T	0.519507791607921	0.521377424866583	0.527177145440067	0.520476261635908	0.0160811397650823	0.899089645867412
19	5473120	A	G	0.226220224355746	0.279292674237492	0.200990066087891	0.25371175339449	1.67024523407578	0.196225690602871
19	54731679	G	A	0.658644264246892	0.629317569273622	0.645054191675994	0.643453036250738	0.00136112817513087	0.970569945887221
19	54733056	C	T	0.73146414110517	0.734679812892093	0.744472983787179	0.733129859090797	0.108333146418091	0.742049863591679
19	54733333	G	A	0.848088306241738	0.780893885839184	0.824293727458207	0.813281596473215	0.202565162521241	0.6526582393013
19	54736299	C	A	0.672387942745178	0.634714751096456	0.670834686514033	0.65287322947114	0.334934310235886	0.562767931709873
19	54736320	A	G	0.685826409997269	0.720729494823063	0.659935914374506	0.703906207937031	2.04676280510531	0.152530210861844
19	54742738	G	C	0.866367413827529	0.739284574693301	0.801716714423576	0.800538503155999	0.00152568910248799	0.96884249583382
19	54743217	C	T	0.825502917081289	0.686100240718747	0.797677291414516	0.753292330725492	1.99584357977795	0.157731220516182
19	54749011	T	G	0.569671187928895	0.597604961921923	0.618699212121345	0.584140882857284	0.397457922863825	0.528405020058319
19	54751065	T	G	0.851573428632401	0.528384551868119	0.765455761790827	0.684161590468503	2.89220922980372	0.0890087951364441
19	54753543	A	G	0.347281271881694	0.508235798238884	0.423363154008627	0.430655716534718	0.0251506779731823	0.873992181494743
19	54759571	T	C	0.255986257680718	0.368571429332237	0.257363794347086	0.314305376596204	3.27592424316278	0.070303316779275
19	54759666	T	C	0.526397988996365	0.686988858826986	0.620682442516631	0.609584059568626	0.0996174062909296	0.75228924536208
19	54762408	C	T	0.760650511759532	0.794234940225855	0.79918210911608	0.778047245705088	0.521147648944468	0.470352537812367
19	54763969	G	A	0.839962464452168	0.79242959029875	0.768995019806933	0.815340435640697	2.26271726063252	0.13252135428664
19	54769366	G	A	0.736132509533316	0.858280741967753	0.824215649826757	0.799405293934355	0.541252276347799	0.461914205443095
19	54775349	C	G	0.911571318921325	0.780615948460137	0.830218782235722	0.84373643702243	0.289828361708001	0.590330541109746
19	54775389	C	T	0.345090327868505	0.439837483771772	0.338646491785386	0.394169354626397	2.89212310891083	0.0890135526612881
19	5477883	T	C	0.21535254430713	0.219507874227574	0.228531727181282	0.21750500520592	0.179291881845027	0.671982493585967
19	54784130	T	C	0.930681467896416	0.872087427112981	0.846045611732437	0.900329754770597	5.13265118056813	0.0234798370272631
19	54785593	A	G	0.232233100340133	0.151026372392254	0.157081412161833	0.190168015263132	1.56366001089904	0.211130127971509
19	5478748	G	A	0.860986590545237	0.715426378214632	0.767978519386308	0.785586400557984	0.208836947611862	0.647680523652789
19	54788014	C	T	0.99	0.989999999895659	0.99	0.989999999945951	1.4451528510799e-08	0.999904082698398
19	54788756	T	C	0.749431374165574	0.698745973769281	0.699244495286699	0.723176336760294	0.519094893081609	0.471228030381365
19	54789266	G	T	0.404079379082985	0.686774313936685	0.47040673517102	0.550515355337202	2.28085832893111	0.130979368905141
19	5479115	G	A	0.988750474223459	0.98999999995096	0.989999999999996	0.989397728550305	0.0610397182221864	0.804860106550872
19	54791522	A	G	0.989999999996222	0.99	0.989999999568852	0.989999999998179	-1.99547523229498e-08	1
19	54792358	A	G	0.348730142718128	0.494018530325639	0.402060257177921	0.423989527498818	0.42961947756053	0.512175723880187
19	54792761	G	C	0.92866903383905	0.792089278361869	0.833651850629664	0.85792072050187	0.268949491307017	0.604037334371776
19	5479522	A	C	0.740244362178031	0.731940900688193	0.727062580620585	0.735943169126295	0.0248432601973663	0.874758253213743
19	54795299	T	C	0.395271677311948	0.253100565172185	0.311770193519723	0.321627041223551	0.0913346819250567	0.762487191949232
19	54795336	G	A	0.99	0.960496609044919	0.99	0.974717243485268	3.20162748384432	0.073565030058754
19	54796220	G	A	0.99	0.989999999804624	0.99	0.989999999898795	4.33379883347172e-08	0.999833898164158
19	54796630	G	A	0.829912792664023	0.730482825277247	0.811462745427988	0.778408069557673	0.389135646185656	0.532754092985169
19	54796719	C	G	0.935969534221562	0.99	0.794484595683517	0.963957315494793	13.0365500522817	0.000305470291537559
19	54797848	C	T	0.921601185238913	0.816305812156211	0.779397808590707	0.867058181982073	7.52901281212672	0.00607131670133203
19	54800371	T	C	0.7719511445522	0.569327848370544	0.669414929793115	0.666992277130102	0.00109866090904895	0.97355811696789
19	54808614	C	T	0.864417656753264	0.876042963831887	0.852325471793209	0.870439565819991	0.357312195352788	0.550002775922853
19	54810370	A	G	0.761705367314503	0.823043775868509	0.805488669966341	0.793478662945478	0.157130478098201	0.691812275181241
19	54813762	T	C	0.765129261617368	0.642242716636029	0.652231171242879	0.701474031317035	2.34394355074711	0.125770801062764
19	54817431	G	A	0.831826859097526	0.95675858694999	0.890559898265801	0.896541494125103	0.0648993650425028	0.798913462850699
19	54821819	A	G	0.536001364506566	0.637391752833357	0.469980696900967	0.588521585659844	10.5070235669604	0.00118921655044293
19	54827248	C	T	0.706432608845042	0.89931834448199	0.805878428667035	0.806347419904981	0.000247872582318551	0.987438648578297
19	5482867	T	C	0.769751684367232	0.729189680948034	0.780695490322925	0.748740566596087	0.871772221333203	0.350465149696938
19	54835771	T	C	0.707590055155422	0.595158097910135	0.641577734047407	0.649350301302363	0.0339895589088376	0.853729027679577
19	54837633	A	C	0.95521964912692	0.858342547021983	0.886583766378617	0.905037310236562	0.227994685929009	0.633014741560645
19	54838294	A	G	0.693001820724474	0.816808529946986	0.76800490909034	0.757133696101735	0.146100795135587	0.702289779624613
19	54839458	C	T	0.795937027155445	0.693209432805474	0.686011322529066	0.74272413328216	0.97195776723694	0.324192402309602
19	54841398	T	C	0.240025680845203	0.429164044489096	0.319918452354252	0.337999353212739	0.208052933569885	0.648297793702841
19	54841732	G	T	0.887626543794942	0.838398986616121	0.888251838072331	0.862126669176313	0.999023546519129	0.317546896430364
19	54844381	C	T	0.802364113917168	0.976667227235915	0.864423474601086	0.892653126616279	0.939610379952684	0.332378062105171
19	54844437	G	A	0.360480658722598	0.387132009528493	0.397252152964434	0.374286058440052	0.210754251065919	0.646176871063458
19	54844480	A	G	0.781716221538513	0.989999999993941	0.883369886614057	0.889607218778425	0.0303826776802273	0.861624767603126
19	54844626	T	G	0.792839176905107	0.957923950046085	0.88724234504006	0.878353089392134	0.171459243029436	0.678818175226003
19	54845802	G	A	0.801429207097731	NA	0.516524125693012	NA	NA	NA
19	54847587	G	A	0.909466353888535	0.807657353300689	0.841701778375033	0.856729291584031	0.245441332803076	0.620303426050856
19	54848090	T	A	0.927004447187892	0.718565367254629	0.836967081975867	0.819033003782462	0.296866005596481	0.585853857274025
19	54849253	T	C	0.99	0.99	0.99	0.99	0	1
19	54849399	T	C	0.951775171832148	0.91827385838281	0.900657058541678	0.934421491465391	2.77300616313991	0.0958659671038833
19	54849566	T	C	0.605578774829417	0.582162163407687	0.624755028152609	0.593448970112961	0.484140195430549	0.486552939087078
19	54849942	G	A	0.89587206367175	0.949365352298236	0.930567830431905	0.92358158718027	0.0522842265886281	0.819135173439773
19	54851228	A	G	0.441614578246552	0.542224048277782	0.462261429405132	0.493730283722729	0.867791053151937	0.351567565197581
19	54851922	C	T	0.321277373162916	0.41927185113848	0.300141453835582	0.372038512754258	0.977011746932936	0.322937672907514
19	54852610	T	G	0.807486678520758	0.865626195218661	0.8371022997536	0.837602948170272	0.000377673484252313	0.984495028485213
19	54852697	C	A	0.792503304935987	0.811362841319817	0.716494888390103	0.802272544782811	3.13647089962371	0.076559297993822
19	54857911	C	A	0.514088057417645	0.610866266444509	0.411352291847634	0.564219169693561	8.71100187490844	0.00316295331225185
19	54860413	A	C	0.650453072576266	0.759938958740375	0.634613575465546	0.707166761609274	3.56385336027711	0.0590505102439273
19	54862900	A	C	0.852531090521832	0.839708045089517	0.83234047735133	0.845888752987893	0.104163758752944	0.746889045406227
19	54862972	A	C	0.846875312720559	0.625407857653702	0.923669907443756	0.732155170995927	4.30432160171677	0.0380156546069666
19	54863258	G	A	0.86355618620246	0.99	0.956599168882616	0.929054081749586	0.520957780584295	0.470433405807648
19	54864164	C	T	0.357936824441441	0.397681453859292	0.450603979850734	0.378524542479888	1.39373994878635	0.237774525838506
19	54866189	G	A	0.914600664914212	0.895710396445387	0.89534155182057	0.90481550584736	0.164339305941491	0.685192443228435
19	5487491	C	T	0.878608578531165	0.971062809276508	0.914312378648483	0.926499870057253	0.495588695082474	0.481444850789885
19	54875323	C	T	0.560874749718208	0.669237904796928	0.600793146937743	0.617006864048985	0.13912014971279	0.709157273843763
19	54875458	C	T	0.513361665434878	0.703877950756319	0.570883236026518	0.612049101231385	1.1990011693049	0.273521403781234
19	54880811	T	C	0.503339230916451	0.529812841542695	0.600327745280425	0.517052561220845	2.9095569449907	0.0880560620166841
19	54891185	G	A	0.99	0.989999999953199	0.99	0.989999999975757	4.46716239376617e-09	0.999946671922011
19	54891447	G	A	0.914097493418371	0.954230937458728	0.918513973039198	0.934886617431276	0.590242216159207	0.442325470516993
19	54896877	T	C	0.398352710968493	0.316427240964564	0.367504977947777	0.355915317506458	0.113765683303624	0.73589702441941
19	54902759	G	T	0.487486275884579	0.603947447968235	0.625674605341213	0.547813163023913	4.65125151233959	0.0310309156640058
19	54903253	A	G	0.99	0.99	0.99	0.99	0	1
19	54910908	A	G	0.570017774825023	0.783488731397272	0.594929484549143	0.680595730329448	3.53889092679697	0.0599455314161616
19	54912725	G	A	0.853180217788346	0.816344128582874	0.815471859264112	0.834099123579912	0.0419678927583012	0.837680986845329
19	54913920	G	T	0.834514529332875	0.840081707137744	0.853564559266004	0.837398327435797	0.32089254176137	0.571071753157626
19	54914134	T	C	0.161252315562062	0.450433093591238	0.270917429126377	0.311047958581175	1.39916862822521	0.236862818952895
19	54916104	C	T	0.323345428817549	0.493097453598496	0.364927167162236	0.41127697765408	1.74288779189877	0.18677334002512
19	5491818	C	T	0.98709454956634	0.95125919629896	0.950301316458617	0.968531836573837	1.64757628198716	0.199289133337048
19	54921227	G	A	0.516645722755633	0.615274510557269	0.629085682320609	0.56773543483688	1.7648052610977	0.184026277693178
19	54922367	A	G	0.99	0.989999999864011	0.99	0.989999999929558	1.77235124716835e-08	0.999893777881736
19	54930822	A	G	0.629149571184443	0.694514754654164	0.700645912315448	0.663008736221758	1.05482712853823	0.304397969252716
19	54931318	A	G	0.99	0.99	0.99	0.99	0	1
19	5493157	C	A	0.99	0.989999999964482	0.99	0.989999999981602	6.3429362452197e-09	0.999936454436661
19	54932733	C	T	0.810893217680906	0.67277564213923	0.808981816242961	0.739348313550318	5.66159842734649	0.0173403128262013
19	54934308	C	T	0.7421076817058	0.883077881952851	0.829831347861083	0.815130245433772	0.309234204900542	0.578150488375399
19	54935692	A	G	0.278279967506099	0.324851718938822	0.322753573453314	0.302404134748249	0.389459587036037	0.53258360254961
19	5493631	G	T	0.977197154561466	0.99	0.99	0.983829028498627	0.547465895071773	0.459354980618197
19	54937386	C	T	0.641143967272459	0.431037787311647	0.605421447741774	0.532308966052759	4.41296102544334	0.0356668800049252
19	54937469	A	G	0.316342266108644	0.333639811986422	0.364521184814135	0.325302394873333	1.44444315038385	0.229421693250376
19	54938943	G	A	0.961033409122696	0.971233137599285	0.955843218947118	0.966316868473569	0.459114269120892	0.498038211809327
19	54942647	C	A	0.531403252281532	0.821038490225466	0.663808877107199	0.68143430553649	0.225001916865115	0.635254855371747
19	54944791	A	C	0.631790096619094	0.677378296083126	0.699076572167902	0.655404783941463	0.639862256708005	0.423760680403818
19	54949726	G	A	0.537842541031009	0.706497536602218	0.654385551088373	0.625205828736895	0.428420994265908	0.512764761108861
19	54950554	A	G	0.99	0.989999999725299	0.99	0.989999999857705	5.7823769876332e-08	0.999808136104213
19	54951408	G	A	0.621413231229806	0.830311329551172	0.748547706611922	0.729622446160274	0.265702846469095	0.606229015545225
19	54952473	A	<*>	0.989999999999768	0.99	0.99	0.989999999999888	2.45118923059766e-12	0.999998750810051
19	54952513	C	T	0.385625900137907	0.989999999999934	0.526931965579813	0.698691683866437	1.26779984693839	0.260179833227105
19	54959349	G	A	0.252636713947025	0.242889627815728	0.336708316994506	0.247587723331013	5.31555806517573	0.0211358230664547
19	54961369	A	C	0.455915633627083	0.455112977257212	0.412070908713069	0.45549985762749	1.24724022308975	0.264080235037686
19	54961558	G	A	0.291471939501702	0.460055508735874	0.362793038955357	0.378798228365003	0.183912821356883	0.668031965860196
19	54962203	T	C	0.320782736023738	0.476005241591654	0.393737635512646	0.401187993907918	0.0310380920091374	0.860155431995869
19	54962374	A	G	0.323048676659877	0.436730320964004	0.388489634954361	0.381935768409415	0.0345605234557086	0.852519568156048
19	54962579	C	T	0.416427564162402	0.459017811663774	0.408849409596899	0.438489312368113	0.798731869192489	0.371472790425613
19	54963552	A	G	0.324977436130405	0.317518202562257	0.271677434973595	0.321113553142104	1.37251948935155	0.241379471865627
19	54965527	C	T	0.308433908731929	0.294811480681703	0.362487698871585	0.301377491001912	2.40938223878565	0.120609953507197
19	54965860	G	A	0.381791821630337	0.401795432257238	0.358265777146074	0.392153691935072	0.98282866344122	0.321501451106916
19	54971026	G	A	0.974980513039216	0.989999999950982	0.984092123029682	0.982760607259511	0.016175741288749	0.898794857573137
19	54971229	T	C	0.0801942807950466	0.01	0.0381167825658412	0.0438336433432125	0.107755849772603	0.742713677922195
19	5497686	C	T	0.710225996651716	0.606869397138564	0.652522670671716	0.656687278103904	0.0170179549390839	0.896208128649809
19	54982605	A	G	0.23243802990326	0.329334760042706	0.275929592309324	0.282630536115493	0.0222036145889998	0.881546709981584
19	54985245	G	A	0.350265313868794	0.404302456963109	0.33906214420621	0.378256553991649	1.23721052062498	0.266009332537848
19	54985436	T	C	0.286906370439939	0.42129868387998	0.311312441093314	0.35652158880188	1.99492449491506	0.157826931174768
19	54985970	G	A	0.23959704307576	0.256187108490083	0.237547329138314	0.248190696960379	0.049209009941977	0.824445415608326
19	54988715	G	T	0.536218556296592	0.422527111192041	0.492444923954751	0.477326387732435	0.0667337911989462	0.796153127903932
19	54989236	T	C	0.888254090930847	0.981938100199452	0.901814610915837	0.936782407731985	3.23132985422192	0.0722420021703745
19	5499247	T	C	0.548576365820641	0.491596291437544	0.433614559283643	0.519060687290197	2.30691173252093	0.128799725726743
19	54992671	G	A	0.161311360569771	0.210263355744999	0.206198741419761	0.186668494070539	0.525637780688512	0.468446623078096
19	54996533	C	T	0.985984528172829	0.989999999999728	0.989999997068225	0.988064542579163	0.13473325767764	0.71357404573519
19	54997046	G	A	0.898257816909211	0.828777414935817	0.837235662319255	0.862266968686993	0.331479814446028	0.564789016236819
19	55000839	A	G	0.715113859355618	0.84245397735373	0.718916721273328	0.78107604047864	2.45764956481603	0.116953673156562
19	55001283	C	T	0.880175298202334	0.886589017969458	0.864756090154995	0.883497605041704	0.29350363685505	0.587984016088686
19	55003092	A	G	0.607069331954033	0.571751878549279	0.57562409705959	0.588774891090371	0.0743654683356206	0.785083583332237
19	55005273	G	T	0.841398324984979	0.894072702671325	0.840492472062683	0.868683652626507	1.3678755492863	0.242177229315307
19	55005607	C	T	0.700242310464193	0.748305797393675	0.757904349780489	0.725139196693665	0.979349436217613	0.322359472667839
19	55006103	C	T	0.900460567658968	0.919997487830692	0.887859100808093	0.910580692307921	0.568466005005858	0.450869129786054
19	55007107	C	T	0.560446665115032	0.838831304090441	0.619838184831427	0.704649908104294	3.33232013875852	0.0679309843385445
19	55010819	A	G	0.766351695015878	0.89332409989239	0.891017114277433	0.832123400741912	1.87346136527044	0.171079171011641
19	55011109	A	G	0.801513972645757	0.934163151915394	0.916988387992963	0.870226247507429	1.43802770438044	0.230458767550711
19	55013682	T	C	0.801828602877065	0.951347672107811	0.823506745097948	0.879279480738592	3.28509655347184	0.0699115162374407
19	55013771	A	G	0.152824170669966	0.0420035082457547	0.0985436801721955	0.0954190675342246	0.0108724305415462	0.916954332561773
19	55013827	T	C	0.173356843619828	0.072039476145695	0.122592477307909	0.120874447268227	0.00521183544652949	0.942448281671577
19	55017416	T	C	0.483128347557952	0.778522549506162	0.594699842947578	0.636142544167125	1.13251267890688	0.287240013917486
19	55017465	C	T	0.752947459150705	0.647828515189226	0.731869433991421	0.698495846178659	0.862277669599824	0.35310208597956
19	55017508	T	C	0.330395603277211	0.617808292603516	0.52453515610846	0.479275376348237	0.6357562621812	0.425251706961283
19	55025253	A	G	0.75324756812344	0.501997325718581	0.658085442871756	0.623099942557723	1.23674644276934	0.266099016209338
19	55026398	T	C	0.0977710285634349	0.133870142761272	0.157596725422085	0.116470369717914	2.962147710468	0.0852346558406534
19	55030183	A	G	0.671174414729541	0.565796303875484	0.587338440168162	0.61658855330714	0.422838782858393	0.515523934981575
19	55030376	A	G	0.89075217229789	0.98268637239692	0.942826778283182	0.938374087949188	0.0630860060275601	0.801683236229332
19	55030599	G	A	0.732876998831611	0.591830946939398	0.618300513854703	0.659815143951445	0.910737631464941	0.33991877912366
19	55031501	A	G	0.923152450755988	0.986859816810383	0.966612273697578	0.956152866372164	0.514494781387696	0.473199546480798
19	55032293	A	G	0.428664380990446	0.57598386000035	0.582047913671941	0.504975871117576	3.82225374709798	0.0505761655614577
19	55036110	C	T	0.847667818271777	0.77342337655246	0.767053458490115	0.80920919746117	2.00709491440666	0.156564873734315
19	55036661	G	A	0.475576654689063	0.552152883191902	0.538893637404822	0.515243141053533	0.359332074542779	0.548877418365208
19	55037315	T	C	0.954406378239003	0.666997076784936	0.933375129827983	0.805528360085796	1.33831961273239	0.247330525392085
19	55040648	G	A	0.637407036358239	0.695901400932142	0.731674921589889	0.667707117207521	0.499221566312224	0.479842359005569
19	5504169	C	T	0.99	0.98999999969088	0.99	0.989999999839876	4.10988069938776e-08	0.999838246135148
19	55041776	A	C	0.226158598970598	0.151058042744549	0.225089775264094	0.187256510845505	0.324881020961907	0.568688989983515
19	55042124	G	T	0.989999999993188	0.989999999999979	0.944931617096095	0.989999999996706	0.595043956703679	0.440475253458956
19	55042628	A	G	0.832103078763897	0.594316100911543	0.738131274724614	0.708929424236378	0.520637078352198	0.470570048973324
19	55044387	T	C	0.36644112809601	0.473174379395309	0.493784933617505	0.421728952269047	4.60380756211025	0.0319010314479296
19	55044453	T	C	0.396974217702317	0.499536369244087	0.490313508100824	0.450101412200954	0.971003972328293	0.324429918694416
19	55044512	C	T	0.99	0.99	0.99	0.99	0	1
19	55044869	A	G	0.99	0.989999999786619	0.99	0.989999999889469	3.94047859328391e-08	0.999841614819124
19	55044970	C	T	0.99	0.989999999809982	0.99	0.989999999901571	2.6597869227297e-08	0.999869874178954
19	55046364	T	C	0.385359715556193	0.511516751570991	0.520773984070447	0.450709060211859	4.02743730447644	0.0447658923344624
19	55046380	C	T	0.367601953780989	0.527785972155573	0.501591541788007	0.450577275299024	2.21291525538627	0.136859828569937
19	55046487	T	G	0.441784135109819	0.602965705547941	0.509373432594394	0.525276188596766	0.0371384422624486	0.847183453438099
19	5504712	T	C	0.585644043820162	0.879888772883546	0.692910484477477	0.738062813474995	1.13662179834448	0.286367291855707
19	55052275	C	T	0.900422728161835	0.744417220412271	0.895641657794819	0.819611875147561	4.92508138409831	0.0264695553830134
19	55054854	G	A	0.861145202554619	0.933647605480583	0.947153573378988	0.898701447270269	6.54609031739962	0.0105114889933146
19	55060780	T	C	0.99	0.9899999999983	0.989999998101183	0.98999999999912	-6.81106747645381e-08	1
19	5506196	A	G	0.632088602548544	0.827753646621786	0.740831036523333	0.733443095378484	0.0391775348830167	0.843097361340127
19	5506353	C	T	0.884647668770453	0.917162434769654	0.908950971825128	0.901490317558039	0.10756142510257	0.742937683724841
19	55064414	A	C	0.678457531649234	0.490081932737058	0.58438555386948	0.580878971412727	0.00841705047829	0.926901052704274
19	55064818	C	T	0.835210922164253	0.890488716781227	0.811877330676065	0.863844819775845	3.65088354069932	0.0560394755877495
19	55066416	C	T	0.989999999999998	0.99	0.99	0.989999999999999	1.80513328239372e-13	0.999999661003903
19	5506686	G	A	0.539016918950599	0.797789842813819	0.723161142967185	0.673061293511747	1.14379135719369	0.284852617776973
19	55078023	G	A	0.547440517305729	0.491038993967119	0.635097089715665	0.518224528216329	6.71774824454429	0.00954580746194911
19	55078584	G	A	0.971298734754338	0.933485366816894	0.960653797834386	0.951711410162742	0.37539210826646	0.540079677870376
19	55081245	A	G	0.922753935172999	0.842034454516396	0.835720863701806	0.880941244192879	2.3301864597631	0.126886677534274
19	55081933	C	T	0.952602131928932	0.982186718498151	0.949784834433275	0.967926947771788	1.88410146354764	0.169868720970165
19	55085856	T	C	0.989999999999986	0.989999999948722	0.99	0.989999999973431	6.65208913756044e-09	0.999934924263637
19	55098667	G	A	0.982704169681224	0.99	0.99	0.98648340978635	0.555455836762295	0.456096971418771
19	55100459	T	C	0.931854311871483	0.83997896955447	0.889038631219152	0.88426288455127	0.0386012679259487	0.844240704208659
19	55101183	G	T	0.0983262584679533	0.0481524504391428	0.0792849446982332	0.0723362259090295	0.150733083149194	0.697835779930756
19	5510412	A	G	0.364415583736255	0.564815690309635	0.454683808208563	0.468222838941266	0.081436377965427	0.775360231123577
19	55108445	T	C	0.960720572397826	0.99	0.959489320352371	0.975887315895752	1.18121768718423	0.277108238024163
19	55109883	A	C	0.75178856887238	0.807956919757052	0.736626368362712	0.78088377463064	2.00129620826148	0.157164755968005
19	55111785	T	C	0.407633188226773	0.404218348125737	0.345845423359064	0.405864301054436	3.41228229645912	0.0647128868472909
19	5511463	A	G	0.725744846959089	0.603787506356434	0.644182831993995	0.662570944526914	0.31489871935677	0.574689577762965
19	55114775	C	T	0.734296234748718	0.840972876606511	0.831967589039867	0.789554735231055	0.681390619498121	0.409108280262628
19	55123305	A	G	0.727634089686904	0.93954124110333	0.690970484243603	0.837401994120612	7.15578230224411	0.00747226966229385
19	5512811	C	T	0.854183386953818	0.956470182576861	0.847872138477966	0.907167947086555	3.524040495958	0.060484825168913
19	55128823	A	G	0.628998157618668	0.761315510449496	0.646704662032417	0.697538546385037	0.348174388847927	0.555148387934136
19	55129651	A	T	0.593690847400137	0.778353879134354	0.616299534625793	0.689346297838461	1.44764138981361	0.228906788815631
19	55129905	T	C	0.99	0.99	0.989999998421183	0.99	-1.24690696527218e-07	1
19	55134575	T	C	0.709067509728505	0.787568788532528	0.732960403489516	0.749731172148989	0.0559413853531301	0.81302972285686
19	551374	G	A	0.974736809124263	0.948248934028965	0.944712516585512	0.961016089824899	0.899017926266496	0.343045177740334
19	55138036	C	T	0.937077677399139	0.936664947241258	0.96191656316003	0.936863883177357	0.542916001766425	0.461226746954496
19	5514257	A	G	0.869275811850127	0.886673095794832	0.904669835470393	0.878287604933484	0.945869888435927	0.33077281449286
19	55146803	C	T	0.92444121229039	0.92134435959999	0.879899275515465	0.922837042596762	3.98899199278986	0.0457984551612164
19	55148331	C	T	0.926669995905814	0.79183532947954	0.810420043463958	0.856825638697004	2.8131191445456	0.093496426741243
19	55148487	G	A	0.989999999984519	0.989999999999953	0.92669737148701	0.989999999992514	1.5320042450652	0.215811892361111
19	5515228	C	T	0.214745773522067	0.382047319833211	0.312323897383062	0.30140797451124	0.065799098663822	0.797554473495765
19	55153092	C	A	0.95931485336362	0.961992990893907	0.966967039339307	0.960702128604308	0.0869287964785149	0.768118478060027
19	55157042	T	C	0.965313455863522	0.867069537347276	0.890424474610532	0.914423106072107	1.0180425496655	0.312983772242178
19	55158851	C	T	0.99	0.654046817566736	0.929553880057788	0.815976251499569	2.11040421687634	0.146300668621538
19	55159164	A	G	0.938223878301726	0.730204389065848	0.898001129491137	0.830469782877541	0.24975850669576	0.617245171643936
19	55160116	A	G	0.989999999999996	0.99	0.99	0.989999999999998	7.55899562002372e-13	0.999999306299339
19	55161337	C	T	0.99	0.99	0.99	0.99	-1.27863607502889e-13	1
19	55163337	A	G	0.98999999999711	0.989999999999952	0.826609627829855	0.989999999998582	5.45977323861496	0.0194591719295279
19	55166721	A	G	0.901516375476154	0.925193008570543	0.898884599181885	0.913780871419047	0.245311453066319	0.620395949598009
19	5517034	T	C	0.485609241426255	0.704261877012259	0.61616738241809	0.598871306659805	0.188102338314315	0.664500740107464
19	55172509	G	A	0.947198947080253	0.908592670435929	0.916099557783499	0.927200895778493	0.407071518598712	0.523459641712226
19	55172539	G	A	0.845512311039408	0.868015343711481	0.85825133963484	0.857168881963542	0.00231060133309593	0.961661479422706
19	55172578	A	G	0.325559441475428	0.242308768130818	0.294201154236107	0.28243559268292	0.130514809196083	0.717898863210979
19	55173403	G	A	0.881479850481412	0.838774595329654	0.88583017693655	0.859358528312802	1.19638832534649	0.27404473242328
19	55173497	A	G	0.550985544881458	0.554136905235026	0.518816724179702	0.552617949544606	0.869220244397179	0.351171268410676
19	55173542	G	A	0.896510115695993	0.956457342334395	0.95271747365434	0.927562779094686	1.88036364159715	0.170292823256878
19	55174213	C	T	0.659980139892672	0.575308971375074	0.49643551593793	0.616120474600556	5.29420437203092	0.0213965032220622
19	55175009	G	T	0.865678389487542	0.751416587594015	0.785224316431503	0.806490776106695	0.495738118262029	0.481378765823853
19	55176262	A	G	0.318325190981552	0.525573828825085	0.428245917509328	0.425679985384502	0.00472826410439923	0.945178768212751
19	55176535	C	T	0.627299591514257	0.453799437986279	0.618776822624883	0.537426511986764	5.02538066531729	0.0249784343709234
19	55177929	G	A	0.99	0.851725221569086	0.908976895935486	0.918373664772787	0.217986832376351	0.640578150898335
19	55178140	C	T	0.916634785385234	0.984698069756762	0.964994515438788	0.951891566689686	0.900154242058063	0.342740356554697
19	55178778	G	A	0.881731699226712	0.99	0.944631181030201	0.937814679027275	0.160583851273414	0.688619547146386
19	55183414	C	T	0.921396947057072	0.824693392174252	0.835070833379097	0.871304505627771	2.33928971553574	0.126147060857178
19	55183869	C	T	0.88000178285838	0.911305458894335	0.888947338205345	0.896217087045004	0.106091792321074	0.744638215822702
19	55183977	T	C	0.43821097297227	0.530136585921176	0.520109904847565	0.485828440479803	0.766447420944979	0.381318319767207
19	55184344	C	T	0.783160145410054	0.783565436952226	0.807163109646378	0.783370086428899	0.516181407041443	0.472475146205197
19	55186255	G	A	0.962854053517662	0.816005319390438	0.921572118069261	0.886786409239759	2.0474081313329	0.152465555813907
19	55187279	A	C	0.897842951104562	0.989999999999544	0.914598461968342	0.945580302432163	0.51726883255149	0.472009051201509
19	55188296	C	T	0.756330314854855	0.99	0.839937899346757	0.87737121176004	0.754461727347618	0.38506728762302
19	55192341	G	T	0.973985858655538	0.959808547115176	0.95143326263268	0.966642011277631	0.729296451919412	0.393111330890743
19	5519326	C	T	0.886078017655995	0.955585177761389	0.90685136170039	0.922082726590589	0.469152632244215	0.493377255806045
19	55194681	A	G	0.249890580060922	0.385941366341023	0.290498225242971	0.320364887354014	0.523763618018056	0.469240630328331
19	55194821	G	A	0.147823899913129	0.180737554324613	0.0959232083493035	0.164873172898278	2.14988968649589	0.142580133602692
19	55195013	T	G	0.652160048771157	0.800797310634774	0.702545970214796	0.729154150416511	0.711199863202879	0.39904577395626
19	55195105	T	C	0.541316860889337	0.99	0.713332479968343	0.773734726948661	0.263917445546134	0.607441500778472
19	55195187	A	G	0.125927112133325	0.206866960471761	0.128912354578615	0.167853953572635	1.09466987598578	0.295438826662487
19	55196801	G	A	0.696231775127073	0.457357609080343	0.687511161414946	0.572494957114867	7.1925764747463	0.00732057932446933
19	55199829	G	A	0.594637153979008	0.808851056159351	0.68085417967797	0.705599955308426	0.228685555126126	0.632500186918311
19	55203594	C	T	0.424249827696019	0.259129078992796	0.281526070413493	0.338717279867749	1.68117059907081	0.194768980035926
19	55206991	T	C	0.35643886588292	0.132497790003231	0.237495739350763	0.240437388577241	0.00963854515894818	0.921792466077352
19	55210931	C	T	0.629355897805558	0.425622134509353	0.51919120941962	0.523821808418124	0.00621484139238127	0.937164449047309
19	55211155	T	C	0.895715811960516	0.770898356679173	0.860961114950308	0.831060370124781	1.21237975878959	0.270861328381539
19	55211547	G	A	0.832923639665747	0.829235014368616	0.793432960100116	0.831012931761833	1.04869416160128	0.305808024938313
19	55211859	G	A	0.914132435992544	0.823608948277249	0.869887347811754	0.867241269356021	0.00838194551979571	0.927053222400908
19	55213281	G	A	0.969643726219583	0.958901030907687	0.969302353706968	0.964079010048021	0.0765345016315481	0.78204986851823
19	55215029	C	T	0.99	0.98999999966081	0.99	0.9899999998243	7.02551618219388e-08	0.999788515191848
19	55216162	A	G	0.310719490626332	0.211286076126649	0.264712120641934	0.259212981915496	0.03128687480404	0.859601892754566
19	55216950	G	A	0.828802111529056	0.908240578258806	0.859700998022303	0.869951237295067	0.174446359133791	0.676190046088845
19	55217589	A	G	0.887630648414939	0.924820335199537	0.903990843504132	0.906894906169361	0.021111813790923	0.884474765136741
19	55217660	T	G	0.558216733392211	0.67754027954537	0.491032074740932	0.620026330299548	5.26479633733186	0.0217609688157311
19	55220626	C	T	0.91308607508598	0.96477869552513	0.961494412347849	0.939862852473459	1.26841296910385	0.260064617057203
19	5522356	T	C	0.596532221607975	0.540330772658787	0.49869574052105	0.567419871052296	1.4778829760947	0.224106044294653
19	55224260	G	A	0.403801200641741	0.50767300944202	0.4263369002898	0.457606797600285	0.713462928032284	0.398296595213741
19	55224785	G	A	0.652601717873661	0.548107219437101	0.621774146846933	0.598473567683523	0.413854914223299	0.520019359538999
19	55224885	G	A	0.614137615783065	0.467923928998952	0.606130290199654	0.538398926028894	4.18097329672501	0.0408802173484225
19	55224967	C	T	0.589066099231693	0.571621210666969	0.579000935189562	0.580029646955166	0.000977852205152679	0.97505371403044
19	55225076	C	A	0.713634561175073	0.737074939901983	0.706170059300875	0.725776677355612	0.271646125070605	0.602229669262723
19	55225613	C	T	0.689556498266135	0.786370988779063	0.70376634452277	0.739706404351832	0.843329944160532	0.358446138566508
19	55225835	G	A	0.943124857446575	0.860285532579533	0.923703756428762	0.900214087165447	1.07161130626666	0.300581773349843
19	55226402	C	T	0.723061146673396	0.750503801634444	0.761554151048659	0.737276441943219	0.0411952114100019	0.839161579691443
19	55227879	G	A	0.913503989455724	0.989999999812397	0.956763397291067	0.953128922820481	0.0530707791596747	0.817803524978493
19	55233830	C	A	0.351736725414357	0.99	0.578222982558537	0.68235710164972	0.284202220233294	0.5939600676359
19	5523626	G	A	0.660420810386682	0.441310200970907	0.589195214706839	0.546921514709311	0.651584614545206	0.419546707648208
19	55237677	C	T	NA	NA	0.937951879618374	NA	NA	NA
19	55238705	A	G	NA	NA	0.610462630037236	NA	NA	NA
19	55239223	G	A	0.99	0.989999999993849	0.775917768518683	0.989999999996814	48.0692019911573	4.11438525179352e-12
19	5524461	G	T	0.584961404241537	0.304184769155463	0.508107172177638	0.439519107266951	1.14113700567572	0.285412200660307
19	5524814	G	A	0.931111502935464	0.974376911549181	0.956608794905868	0.953522984597369	0.0325652211620767	0.856792738400183
19	5525767	A	G	0.98999999999999	0.989999999719217	0.99	0.989999999854549	6.70286929178486e-08	0.999793428486296
19	5525955	A	G	0.953379450624884	0.951867155626229	0.971793448047798	0.952596081815581	1.94669440087446	0.162943506283373
19	552650	C	T	0.755775699756962	0.600512389045586	0.692316261613333	0.675349304808469	0.286325935091802	0.592584634962721
19	552689	G	A	0.556521409303965	0.484934955933514	0.611507840466923	0.519439626458072	8.10414472647024	0.00441641552812214
19	55276380	T	C	0.160669585246154	0.26592898982171	0.282599925677009	0.215193956816292	3.39786840197047	0.0652807282554173
19	55286650	T	C	0.989999999131982	0.99	0.981351178212346	0.989999999581615	0.388425887433318	0.533127984685619
19	5529588	T	C	0.930914738896914	0.99	0.917892608249529	0.961520904148312	2.75896736215432	0.0967106438272515
19	5530023	C	T	0.982839211368863	0.989999999966159	0.972789343408959	0.986548499862262	0.866629352274722	0.351890139625305
19	55303315	G	A	0.99	NA	0.868921665320703	NA	NA	NA
19	55312998	G	T	NA	NA	0.91915406040274	NA	NA	NA
19	55315616	C	T	0.989999998349049	0.989999999996197	0.683509772351774	0.989999999202272	126.882887886814	1.97065982792285e-29
19	55317439	C	<*>	NA	NA	0.989999997658401	NA	NA	NA
19	55317524	G	A	0.99	NA	0.810399267684535	NA	NA	NA
19	55317669	C	T	NA	NA	0.989999998700171	NA	NA	NA
19	55324566	C	T	0.99	0.99	0.84212199342086	0.99	85.9192275369917	1.87437403663265e-20
19	55325455	G	A	NA	NA	0.827362497605855	NA	NA	NA
19	55349154	A	T	0.99	0.99	0.99	0.99	0	1
19	55349235	C	T	0.989999999999972	0.99	0.989999999999987	0.989999999999987	-2.50712955888017e-15	1
19	55349268	C	G	0.989999999999996	0.99	0.989999999999995	0.989999999999998	-1.10940482980448e-12	1
19	5536549	G	A	0.989999997981755	0.989999999999331	0.99	0.989999999026859	1.3126527368038e-07	0.999710922043397
19	55377080	T	C	0.969817787951539	0.989999999935819	0.95988587285051	0.980272173759396	1.86954452280487	0.171527254989867
19	55377211	A	G	0.980722441852452	0.989999999900249	0.973054322502769	0.985528216921211	1.41993309451955	0.233414415700254
19	55378008	C	T	0.554756075276883	0.54683604694566	0.631362197667899	0.55065350060131	5.57142009942533	0.0182559489144914
19	55379525	T	C	0.966217296890561	0.99	0.954517886217906	0.97853673710125	2.24667129303602	0.133902165767634
19	55380214	A	G	0.489681979174749	0.530040440950865	0.51689884884149	0.510587662374777	0.0191421392928465	0.889959764690523
19	55383051	G	A	0.493447321626142	0.653715755709037	0.623855989297162	0.576466370481082	1.59583670040754	0.206494210275559
19	55383097	A	C	0.982888142004299	0.989999999896142	0.978027892955472	0.986572084392273	0.62786298818107	0.428140269011098
19	55383941	C	T	0.924665644696635	0.989999999961285	0.906608536589331	0.958508840723723	5.89915324348319	0.0151481656219896
19	55385604	T	C	0.472946657668253	0.64943526134556	0.546479113503077	0.564367754373098	0.176691681886368	0.674231909088028
19	55385962	C	G	0.924949228482369	0.989999999999961	0.920106252240737	0.958645528128481	1.00897222947124	0.315149186963062
19	55386920	A	G	0.332548591291683	0.45249339208549	0.390213370495539	0.394679998102875	0.0129012364152405	0.909567880740886
19	55391798	T	C	0.691183691669183	0.554616979562613	0.704682241052115	0.62044213479798	1.11520224157585	0.290953885909644
19	55392755	C	T	0.115312762193591	0.259923832067312	0.141375874974624	0.190221296388178	3.21803255997085	0.0728311182156855
19	55395582	A	G	0.690378212514357	0.947941678088076	0.796310635637008	0.823796087681543	0.778007933258293	0.377751077808773
19	55396900	A	G	0.352288149643299	0.402885799896761	0.359822202912014	0.378497732474592	0.250639115612207	0.616625415641605
19	55396913	G	A	0.894077281629326	0.959329792764164	0.954985165966389	0.927878082397172	2.10021661381083	0.147278272457625
19	55397217	A	G	0.382153051522907	0.37917676744268	0.368895771606767	0.380611336369349	0.0796130799076111	0.77782243904226
19	55401170	A	G	0.901329352172618	0.677090065710829	0.778872563298422	0.785173401785411	0.0483864459699129	0.825895147329552
19	5540856	T	C	0.776375092921381	0.647304801201833	0.632753761348252	0.709516681810655	3.57257955225081	0.0587409953920855
19	55413856	G	A	0.953252031339721	0.99	0.938133002021716	0.972287479105746	5.83563834321334	0.0157047105724256
19	55417731	G	A	0.954344879373979	0.917980299892488	0.90553656969181	0.935508027202567	2.41614344483366	0.120090253635232
19	55418054	A	C	0.95111566660462	0.934606584519837	0.940358150239784	0.942563962084702	0.0213644399178619	0.883790506368045
19	55418458	T	C	0.904093440622477	0.850329857742859	0.819515044873763	0.876243904690835	2.31735704837679	0.127937238444011
19	55420924	C	G	0.86681268510802	0.784243817473756	0.811630609213166	0.824042011673471	0.190590762960979	0.662425384857459
19	55426298	G	A	0.99	0.92058962083973	0.979283288597202	0.95404542359498	0.595018498027015	0.44048503183248
19	55426780	G	A	0.937928897889438	0.99	0.95338185725037	0.964901728782709	0.477711249008544	0.489460859830688
19	55427348	A	G	0.333002533711114	0.5	0.428431826868613	0.419507221248757	0.000802363840002598	0.977402121897135
19	55428459	C	T	0.825718148947382	0.695259454116521	0.744614946429316	0.758140545024996	0.212389746565973	0.644900758493693
19	5542888	C	T	0.99	0.989999999816973	0.99	0.989999999905192	3.66186836804656e-08	0.999847316740327
19	55432529	C	T	0.979338907293847	0.97309886290705	0.937841166204053	0.976106564301487	4.95336466958581	0.026039942317112
19	55433596	C	T	0.898925274879197	0.858947823250632	0.908435479385801	0.8782169549356	1.54748998089803	0.213506370510911
19	55433696	C	T	0.850216387577885	0.882737660562885	0.87229937733818	0.867062406984115	0.0116600018903603	0.914010376260732
19	55433852	A	G	0.795424174907298	0.836925020281316	0.83416825773755	0.816921612811039	0.486162832308475	0.485643988426327
19	55434502	C	T	0.660410601301846	0.398399201921306	0.554029594924095	0.524688696422726	0.4523692656357	0.501211970057988
19	55434575	G	A	0.660211453042501	0.501745107376645	0.488894894028694	0.578125885987587	4.34130303777536	0.0371984441380212
19	55434735	A	G	0.596560962218222	0.423548590891345	0.455008745666483	0.5069405538709	1.78393695277891	0.181666633505045
19	55434818	A	G	0.587622220736331	0.296793898932838	0.473319260706867	0.436973150042122	0.741299649301206	0.38924487193171
19	55439166	T	C	0.587438172662305	0.380746859113267	0.446546642173444	0.480372072243903	0.976782891570989	0.322994351119727
19	55439821	G	T	0.776416369330439	0.52527728157697	0.611320603341625	0.646326321874142	0.916106978593331	0.338499233048843
19	55439838	A	G	0.60107913264221	0.400922473866595	0.488030997405616	0.497397983396442	0.0620752665874441	0.803245461905
19	55440357	G	A	0.616099423550988	0.448840218080611	0.487189447727964	0.529459155117333	1.09393477773363	0.29560103085549
19	5544085	G	A	0.825423683910683	0.712154941316817	0.767134746941487	0.76675047524706	5.85903011869846e-05	0.993892707985791
19	55442474	C	T	0.701769419718976	0.741790511358904	0.755653319834619	0.722500345188459	0.981033582793522	0.321943764381407
19	55443424	A	G	0.491411188254325	0.456529751950406	0.434817986699491	0.473342604248895	0.282524363458926	0.59505141292584
19	55443467	G	A	0.748753608350988	0.704210946752342	0.768708885464998	0.72568050964289	0.860805840390456	0.353513281121599
19	55445174	T	C	0.85520229154313	0.729612318243374	0.732725431710374	0.790146685373856	3.85493033733908	0.0495999865219568
19	55447182	A	G	0.712350991715405	0.596019951294131	0.764077928238757	0.652091512777185	10.2823835761689	0.00134306332822101
19	55447595	A	G	0.793041704612132	0.71456579936878	0.843522994900726	0.752391185696076	8.97007550071962	0.00274437256170071
19	55447612	G	T	0.783627027806082	0.703490583212658	0.818272064161094	0.742116349506688	6.21830248050318	0.012643628077338
19	55449755	G	A	0.462824844343027	0.315721564964243	0.396624151107358	0.386625345624817	0.0132830023788328	0.908245455840459
19	5545034	G	T	0.932433045201815	0.936877556016746	0.929190546894463	0.934735301803949	0.0849424123246951	0.770708084375139
19	55451797	C	T	0.659841986782484	0.680003534372886	0.686417025160818	0.670285668434312	0.135422551150939	0.712874702033354
19	5545324	G	A	0.99	0.989999999619684	0.989999999999982	0.989999999802996	7.77089444964594e-08	0.999777579116819
19	55469212	C	A	0.784602322530576	0.916430830365921	0.807134722733847	0.852889489589284	1.70555659848387	0.191562895540321
19	55481669	T	C	0.532277254513143	0.470593408902858	0.493088416727535	0.500325022487015	0.0468109038473848	0.828708486458931
19	55485089	C	T	0.956589929406327	0.99	0.975960315073995	0.97389634597385	0.0273719823766086	0.868593892933024
19	55489349	G	A	0.750085658417051	0.862523481046868	0.759405565393681	0.808328450539296	3.12449757174171	0.0771236426637449
19	554919	C	T	0.515984169449878	0.554382558743028	0.463834194270791	0.53587453510373	3.34370901182195	0.0674623790937987
19	55495106	G	A	0.960164104699346	0.912322244432968	0.92918546085934	0.935382021081362	0.103856611336663	0.747249734989425
19	55497843	T	C	0.75175530963089	0.628023738101256	0.6890092237327	0.687662355578539	0.00181792328734708	0.965990811582027
19	55497855	A	G	0.99	0.878742848759763	0.952180303248757	0.932368795657557	1.46414166515872	0.226272286488234
19	55501834	C	A	0.735045157447869	0.659739900826984	0.666338720168225	0.696037034518251	0.780603035834254	0.376956773439382
19	55505557	C	T	0.763834516092833	0.836696300183055	0.754407781308261	0.801576920251568	2.44800537314779	0.117674313637661
19	55507049	A	C	0.554242074691765	0.54645885982214	0.499593999239912	0.550210369389299	1.56332626373671	0.211178855169534
19	55512137	C	A	0.480761849517803	0.620614982325601	0.541444779396602	0.553205772312243	0.0728899710423121	0.787174542151757
19	55512232	C	A	0.672313424873562	0.553050619421816	0.576208835845077	0.610535291649558	0.820846454314186	0.364932798696286
19	55512576	G	A	0.741362684385489	0.813843583558426	0.835481704681412	0.77890779015707	2.06873955951501	0.150345730948539
19	55515972	A	G	0.767592638098836	0.686851660029937	0.716625052586125	0.725768811459146	0.0869940979990439	0.768033894385117
19	55524813	C	T	0.45232710283375	0.249496173888832	0.530069108149997	0.347260681640282	4.9693626523257	0.0258001528545174
19	55524905	A	G	0.234263469261966	0.140602694356302	0.168760719078672	0.185747187860832	0.469220120200106	0.493346168641149
19	55526026	C	T	0.99	0.98999999982054	0.989999999999988	0.98999999990704	3.67432460251218e-08	0.999847057276623
19	55526345	T	G	0.20543957047932	0.0614512945384838	0.125712714262096	0.130853643541967	0.0344289679249728	0.852797317131909
19	55529933	A	G	0.17370100266164	0.0735884717617227	0.156369762325908	0.121842711655483	1.87357366343077	0.171066344024189
19	55530035	C	T	0.219378456742497	0.132046792800742	0.144826796175083	0.174140654820668	0.611246377945651	0.434318912422408
19	55535412	T	C	0.231706081356188	0.130032742262295	0.153970877253496	0.179039291705551	0.904671247062729	0.341532258383964
19	55535972	T	C	0.773060804296078	0.855478904925663	0.768536442106459	0.815753380422203	2.14673071462847	0.142873836217188
19	55536595	G	A	0.201687773129706	0.115600403477361	0.155098585973487	0.157094515649791	0.00473885439010064	0.945117505528384
19	55539548	C	T	0.227537049736211	0.129597319257659	0.189087018472978	0.176804269348321	0.177634654875293	0.673413910526475
19	55552144	G	A	0.22512040611109	0.124376312426902	0.135355624124812	0.172934965582681	0.698322015714723	0.403348096317514
19	55553019	C	A	0.359849814776579	0.197261404173074	0.266421484244669	0.275629018083963	0.0692619166481491	0.792414474725716
19	55553368	G	A	0.890866629284572	0.845110484145219	0.915226639232991	0.867164946102387	5.34359402459577	0.0207985499783594
19	55554138	G	A	0.567657054583318	0.465778591213678	0.479901309108155	0.514884010557844	0.837313827097565	0.360166149378435
19	55555988	A	G	0.939953693581482	0.930424195247896	0.94504252896356	0.935017413444684	0.308191323583648	0.578792187913146
19	55556154	G	A	0.883290242016729	0.854737110320594	0.89678735569794	0.868499719798131	1.55237406719567	0.212785306220665
19	5555781	G	A	0.678728484957908	0.99	0.652981827766216	0.839967129749712	2.95342956420165	0.0856955229352166
19	55558568	G	A	0.729479334926374	0.836016294939052	0.782902441619707	0.784665480212941	0.00284763868609818	0.957442469034425
19	55559740	G	A	0.80982995226864	0.655162969282233	0.741382424587338	0.729712455081681	0.138004274583025	0.710273149556177
19	55562402	A	G	0.434942934509611	0.333002909224921	0.407375460917552	0.382138001412142	0.030434518268648	0.861507957962755
19	55566454	T	G	0.211911537956525	0.01	0.0828010036055719	0.107321361295045	0.251957556944791	0.615700061927777
19	55566512	T	G	0.883978990007972	0.877099350237822	0.889104142473029	0.880415336607034	0.0503474648802954	0.822459758350663
19	55568438	C	T	0.863356862162138	0.890888428776638	0.898289330543998	0.877618213668449	0.60609458892133	0.436262067157344
19	55570782	A	C	0.298760235571971	0.240774394169336	0.239548157183929	0.268723569725406	0.970236755028042	0.324621139981259
19	55574403	C	G	0.809016989584572	0.946368649001381	0.816821651936131	0.880165149162479	3.02238680374811	0.0821225195218899
19	55578437	T	C	0.291446790869995	0.182842394105865	0.289868909938458	0.235189713346176	0.419915039613969	0.516979440885582
19	55578702	G	A	0.380557928071402	0.65286639889485	0.478430235364336	0.521613715957948	1.22007159090472	0.269346602731421
19	55581511	T	C	0.616502919628556	0.764950275315775	0.605234239689521	0.693398649874536	7.38883052405026	0.00656301471266402
19	55585667	A	G	0.830307808384248	0.851643131322434	0.854850207674795	0.841359505666228	0.331068930680571	0.565030339860556
19	55587822	G	A	0.782356389798085	0.81388802444392	0.83021352690146	0.798689776544627	1.42006143525803	0.23339329139873
19	55588411	A	G	0.35588904805336	0.461594030864391	0.437209651990308	0.410644229149474	0.201105015917059	0.653830383590203
19	55588491	A	G	0.238511496879167	0.284116785765822	0.233012238880829	0.262135036522454	0.491006474772245	0.483478682333653
19	55590671	G	A	0.786747568858573	0.82679887860259	0.840800280457871	0.807494147305974	1.45456058168885	0.22779757602308
19	55594068	A	G	0.99	0.989999999953909	0.989999999999992	0.989999999976125	6.29280869681945e-09	0.999936706031632
19	55594324	C	T	0.989999999999955	0.99	0.989999999999992	0.989999999999978	3.38587846926767e-12	0.999998531832033
19	55598724	A	G	0.521166238617401	0.540459915901166	0.760840062943887	0.531160363450392	5.20279358372337	0.0225506185567388
19	55602115	G	A	0.432054483708782	0.43095946525794	0.516760972643737	0.431487264151246	1.57010029017892	0.210192449744042
19	55609374	C	T	0.472393866921456	0.603411156392847	0.520211975517087	0.540260822867636	0.400165877928122	0.527003603043091
19	55609377	C	T	0.989999999999985	0.99	0.989999999999937	0.989999999999993	-2.84910203071143e-11	1
19	5561076	A	G	0.391851066394575	0.343154588166213	0.374924977999931	0.366626290672284	0.0569150951455567	0.811439923521961
19	55611738	G	A	0.99	0.989999999821833	0.99	0.98999999990771	2.60755771029848e-08	0.999871158128641
19	55614760	A	G	0.753875970506954	0.935284659816877	0.842144046278278	0.847845671569494	0.0552093127790116	0.814234640917766
19	55614923	T	C	0.529837906628203	0.671553081584006	0.635174946282633	0.603246367255309	0.930165525754209	0.33481991701059
19	55619460	T	C	0.805759583961163	0.956841867857846	0.856397395824435	0.884020207019645	0.625532557389881	0.428998752206562
19	5562115	G	A	0.524489710940001	0.392120964892187	0.537808563867838	0.455922700487233	4.65696157954211	0.0309278754005397
19	55625944	T	C	0.0813950526653662	0.243456269363209	0.140714417643094	0.165342762914849	0.854387105659879	0.355314202169602
19	55633043	C	T	0.934634231477204	0.888171212221199	0.879627636171375	0.910566387502593	1.44294864292184	0.229662781337137
19	55644442	G	A	0.758023051190036	0.713783895210688	0.801026126949915	0.735107168392733	5.06273392084412	0.0244456457339921
19	55650988	G	A	0.776397098217575	0.71651037502731	0.783791353303633	0.745375775605018	1.66303279168192	0.197194339436909
19	55652758	A	G	0.781091109355969	0.734205808847867	0.795087400155059	0.756804523692773	1.57398978273806	0.209628545302562
19	5566232	A	G	0.496026144665422	0.552342603990716	0.511806605708096	0.525198070595924	0.165866858796598	0.683811491993321
19	556632	A	G	0.177732594795038	0.259041506810624	0.156187245815424	0.219850611219112	4.1311417708793	0.0421009361672098
19	55665270	T	G	0.99	0.989999999937396	0.989999999999982	0.989999999967571	1.42216786335352e-08	0.999904848532479
19	55665410	C	T	0.970695674854055	0.898499858601351	0.933294059129164	0.933298242035154	4.70250658278001e-08	0.999826976630961
19	55668197	T	G	0.989999999999977	0.937650362388576	0.970966372516736	0.962882887717272	0.404357478081738	0.524847410609388
19	55673245	G	A	0.864804956110954	0.814521872332007	0.856875086110876	0.83875831871346	0.315200722532282	0.574506211318678
19	55680746	A	G	0.765865473652871	0.83560942124553	0.776239511169608	0.801992838505869	0.649290794091689	0.420366353311648
19	55681833	A	G	0.864965543818287	0.97242357410013	0.924963499424119	0.920628803504281	0.0321211220358007	0.857762082712678
19	55682046	C	T	0.79946453203878	0.877276457238053	0.787017873567735	0.839771109292003	3.89411490109853	0.0484555650312512
19	55682112	T	G	0.989999999999999	0.99	0.99	0.99	7.77210163252854e-14	0.999999777561838
19	55682903	C	T	0.802481480285055	0.849471896317179	0.796767523974321	0.826822515789695	0.978849547501783	0.322482999481856
19	55682966	A	G	0.852487618416451	0.890735851939162	0.840215366667008	0.872300203381215	0.99501039721408	0.318520865268571
19	55683104	T	C	0.639469459730038	0.640769381496009	0.629005867367671	0.640142819204811	0.131758619378481	0.716615565606224
19	55683977	T	C	0.99	0.99	0.989999999999926	0.99	-2.81168312204514e-11	1
19	55684200	G	A	0.832299978144275	0.772089392558313	0.879283947237394	0.801110894810747	8.40888796221999	0.00373390987678886
19	55686230	C	T	0.99	0.951036203870801	0.967385980168992	0.969816753605075	0.0459794054916307	0.830213238928155
19	55686380	G	A	0.99	0.891618043203675	0.955545487390684	0.939038146379504	0.824506386584896	0.363865890255183
19	55688576	C	T	0.989999999999988	0.953995099850344	0.96466989751035	0.971349461722472	0.188750143807996	0.663958903997805
19	55693244	T	C	0.871034010805015	0.754990996623209	0.809891788010172	0.810923729458839	0.00150094692922889	0.969096042454868
19	55697279	C	T	0.82259086364976	0.840946664807663	0.924022235816025	0.832099168649553	10.0082176575392	0.00155843270947952
19	55699485	A	G	0.99	0.989999999670246	0.99	0.989999999829188	7.48102639787211e-08	0.99978176688602
19	55702910	C	A	0.936308832235526	0.746446161840712	0.877752133698971	0.837959968971013	2.02543909031519	0.154684208094161
19	55708475	G	T	0.875323665768815	0.859140721958948	0.872838239124011	0.866940900875304	0.0629265691431345	0.801928777991658
19	55708573	G	A	0.890591493200236	0.960319277755487	0.900603691515607	0.926710485599856	1.61931047933122	0.203187958194816
19	55709225	C	T	0.914182956540682	0.99	0.94702843318539	0.953456185052609	0.0380139220852918	0.845415186315612
19	55709928	C	T	0.53656145287522	0.615243290128719	0.556262334746645	0.577318644572532	0.241252510000502	0.623302946087154
19	55710021	A	G	0.99	0.949893673953643	0.975876714323692	0.969224923107987	0.321436198460478	0.570745817990217
19	55710074	G	A	0.816388768266841	0.923454515403605	0.873149311818898	0.871848825283685	0.00294363746579106	0.956731763321747
19	55715090	A	G	0.99	0.948815118789929	0.967333144163153	0.968666231533183	0.011932054164617	0.913016939262817
19	55725410	T	G	0.764103846549924	0.799070114851142	0.813688291627039	0.782216373529955	1.17440509082033	0.278497958244613
19	55732500	G	A	0.905365650839693	0.88398886787465	0.848803903467553	0.894292477263801	1.13246122840477	0.287250962721003
19	55734499	C	T	0.888894504231647	0.791223811613896	0.857956511188083	0.838301085455652	0.537553454194083	0.463448426634053
19	55738181	G	A	0.836656355775063	0.810702563559656	0.812476641366332	0.823212291407482	0.146475676845593	0.701926338867764
19	55738425	G	A	0.369444621250031	0.451927935373185	0.37056702600754	0.412170977965825	0.932974038493594	0.334091313607477
19	55738634	T	C	0.122163308186337	0.192985024843405	0.12356688404934	0.158848957414698	1.32839220166527	0.249091448274102
19	55739048	G	A	0.934601618444943	0.963686070746196	0.948797417005354	0.949667364736992	0.00319217149242794	0.954944048982146
19	55739515	T	C	0.420959381880635	0.593019952704912	0.402557171041114	0.51008675756761	9.16353302265152	0.00246885463866008
19	55741205	G	A	0.822350510535289	0.914891936578695	0.872091714362585	0.870286969225773	0.00596750139171249	0.938424980843945
19	55742679	G	A	0.989999999999987	0.989999999936018	0.99	0.989999999966851	7.70729860125538e-09	0.99992995273975
19	55743153	T	C	0.956407920538576	0.932011258267522	0.924659775275428	0.94377044948217	1.02725221662785	0.310804917827023
19	55751123	G	A	0.065688436599692	0.127875082605289	0.098462322538593	0.0979011192305915	0.000852276538298144	0.976710045409479
19	55756980	A	G	0.69003428640445	0.554223214781314	0.667450940709264	0.619684151303666	2.01388114238914	0.15586613244384
19	55759957	T	C	0.121302744580546	0.227336120133083	0.163976311205948	0.17622803311676	0.218368957693181	0.64028551080655
19	55760460	G	A	0.839014714861647	0.972192280060051	0.886873559622697	0.90800069363442	1.12007310847175	0.289902712344274
19	55766806	T	G	0.526428616569559	0.403354085122397	0.565680635483874	0.462676009279929	9.19724161661106	0.00242380089671163
19	55768276	T	C	0.964328072856859	0.965464115603654	0.941096537053189	0.964916542999699	2.05088258345056	0.152117984520685
19	55772412	A	G	0.344510866511129	0.141418975782708	0.352303820074739	0.239309267113807	1.59521018779403	0.206583319934654
19	55772955	T	G	0.373590689629206	0.27747409946867	0.400647031990746	0.323802295926048	4.49980458229717	0.0338987272699766
19	55773590	A	G	0.448272812031514	0.313900865753122	0.459926134046881	0.378668143859307	3.02580583603302	0.0819496010493079
19	5578099	A	G	0.879647513035889	0.887908669751169	0.945081985207873	0.883926792214404	10.5402791204521	0.00116800779149183
19	55783552	A	C	0.660043190230015	0.608631472415784	0.693133099346345	0.633411920402243	3.47658937487558	0.0622429016024331
19	55791380	C	T	0.949673344611749	0.925925729976778	0.934997648857583	0.937372080230834	0.0125542091920833	0.910787276395489
19	55798565	C	T	0.790378375326724	0.976524928273646	0.869402866231822	0.88680228975323	0.461254222959094	0.497038393093053
19	55800329	T	C	0.556535317418222	0.551466538583614	0.504899999999996	0.553909689981895	2.10368879294461	0.146944256179726
19	55803820	A	C	0.570161731195416	0.576004291653225	0.563890755476149	0.573188177512561	0.0498131623712867	0.823388704534957
19	55807361	G	A	0.788349162754142	0.99	0.919235874568288	0.892804296447496	0.301924533211452	0.582678419323997
19	55810567	C	T	0.715953137760181	0.938208236707191	0.839255267965271	0.831081279014732	0.0446042316641045	0.832733442890464
19	55812319	G	A	0.968825125800172	0.966233525452553	0.980545023649005	0.967482676820106	1.01916099522879	0.312718106122962
19	55814881	A	G	0.722727321439687	0.783740391066639	0.757767969220735	0.754332091506448	0.0122109404920901	0.912010372169594
19	55817537	C	T	0.845013899693987	0.979894873388371	0.920626233346017	0.914882244067678	0.080639763554287	0.776432288105498
19	55819845	C	T	0.662238491273546	0.60288190869864	0.65499111432393	0.631491781499745	0.271269849606763	0.602481215793245
19	5582027	A	G	0.694124682677502	0.806154343499357	0.795701545875544	0.752156046983223	1.99288747946094	0.158039295185499
19	55824332	T	G	0.450255012127319	0.46615772149728	0.480842838989529	0.458492615580959	0.396560781641647	0.528870778907656
19	5582535	G	A	0.87543551511018	0.906082595173761	0.922786989193791	0.891310702583115	2.19587213831316	0.138380865718696
19	55831188	A	G	0.607809670479142	0.506504242929657	0.579745232635982	0.555333459008509	0.476319734568052	0.49009407178413
19	55831723	T	G	0.476625551076652	0.397295082407074	0.456866879953283	0.43553236830581	0.230915398194191	0.630845903718651
19	55833076	C	A	0.99	0.989999999992961	0.955132143637692	0.989999999996354	9.52950272993474	0.00202194897652237
19	55833664	A	G	0.706002675445122	0.75404026560761	0.627318216861821	0.730886147149291	8.95521085574773	0.00276679250839429
19	55833754	A	G	0.482372448989767	0.545098331287278	0.542281956130672	0.514864456019878	0.491731946873157	0.48315573821133
19	55836085	G	A	0.464128355584587	0.521380374892165	0.521604091307774	0.493784901585913	0.583209555310466	0.44505702045225
19	55839176	A	G	0.87636554196471	0.946637422129111	0.937239551490269	0.91276637588987	1.70264909871473	0.191941896879296
19	55839272	T	C	0.468863854514601	0.576230247187841	0.587530819095036	0.524479645919339	3.30183244843293	0.0692026436677105
19	55845386	A	G	0.537154899422245	0.865809610966983	0.597423076469101	0.707398040002419	6.53621104115436	0.0105700240311365
19	5584614	A	G	0.862655247818185	0.968403185305182	0.933517176122062	0.917432679436449	0.319319229607324	0.572017050491224
19	55850269	G	A	0.7671379373562	0.634248548153526	0.704646728814704	0.698301233749215	0.0373693815214623	0.846714928358805
19	55854313	G	A	0.498612064426193	0.6381005304399	0.558174890961213	0.570867089821293	0.126666090362091	0.721914108671992
19	55859439	C	A	0.488248375814911	0.328853442275844	0.522494646087491	0.405681800241674	3.31211920991544	0.0687707533699844
19	55865527	C	T	0.519840312699242	0.319747755840503	0.428735459102638	0.416192368246416	0.144793997815638	0.703560889327184
19	55870351	T	C	0.114368235257623	0.127254995112876	0.133745915328193	0.121043576862644	0.313583151462538	0.575489698812575
19	55871019	A	G	0.0162078896393275	0.0275621415752916	0.01	0.0220893921421569	2.57167805887245	0.108792272490033
19	55872191	G	A	0.245729529120139	0.113626113541196	0.159905160900406	0.177299959850247	0.379718607567551	0.537753871284258
19	55874642	C	T	0.883726074997818	0.913182805016078	0.896355781074992	0.898984661147277	0.00567878364560875	0.939930110303643
19	55877111	A	C	0.883451885374377	0.833985431570127	0.836066592355877	0.857828262303775	0.118229876125247	0.730962317966855
19	55878521	G	C	0.932477803035139	0.99	0.967689412863877	0.962274301062937	0.106462018098279	0.744208600552045
19	55879872	C	T	0.608632472404777	0.489482862409591	0.536278512471103	0.546912974427271	0.0705196742387841	0.790581632696615
19	55883879	C	T	0.506971593255631	0.512402289400621	0.543777243486833	0.509784693858736	0.89062417991757	0.345308217127297
19	55890947	A	G	0.989999999999992	0.989999999605828	0.99	0.989999999795815	1.00485334029281e-07	0.999747075212102
19	55896082	T	C	0.0703666844749875	0.0237176299410584	0.0444527116908949	0.0462024742264122	0.0110256605470447	0.916373312839472
19	55896709	C	T	0.120929790600267	0.148466744265254	0.173347015908598	0.13519393259873	1.68891968946059	0.193743439102569
19	55896795	C	T	0.99	0.868496273589022	0.92211553867763	0.927061069719113	0.0409103391059472	0.839711089195305
19	55897327	A	G	0.618730607255972	0.66933447619642	0.693105912777185	0.644943411367124	1.07873659080428	0.298980361241847
19	55901099	T	C	0.823256484236111	0.779193299490554	0.719837190758636	0.800431754537912	7.0067456202925	0.0081203155906062
19	55902257	A	G	0.986060519178434	0.870135584847902	0.93115821353993	0.926011403195218	0.0760691158773749	0.782696843576839
19	55904817	A	G	0.862004198962761	0.989999999997586	0.947505772895574	0.928306023898801	0.275494552305972	0.599669568614174
19	55912332	C	T	0.390916540183962	0.608551901822154	0.447709102460156	0.503651657512545	2.17987579808113	0.139825745432469
19	55913678	C	A	0.254940661973931	0.417283385406832	0.32318499446666	0.339034192712174	0.204332733367778	0.651246085591425
19	5591735	G	A	0.851869163521923	0.791102339951541	0.851690682158887	0.820391948912465	1.28394764928452	0.257166325021445
19	55920522	A	G	0.99	0.982775232492586	0.99	0.98625757043116	0.800861871516564	0.370835808987045
19	55921579	T	C	0.214431207102346	0.498268820655493	0.264420035272467	0.361459090922876	3.2363825248062	0.0720194929715347
19	55921631	G	A	0.601346926420936	0.586979352675506	0.553917715686517	0.593904523220803	1.15616080559679	0.282263180901292
19	55925500	G	A	0.58757678049508	0.618784373292367	0.514380218729196	0.603742313564075	6.16186173686446	0.0130533748414422
19	55932360	A	<*>	0.989999999957149	0.989999999950527	0.99	0.989999999953719	6.02993866970043e-09	0.999938042125798
19	55935184	C	T	0.449646573775609	0.40519301235074	0.363276034571019	0.426619628957527	3.47399643149555	0.0623405257337992
19	55936376	C	T	0.908513742438086	0.949468638537837	0.939993912103049	0.929728378617757	0.340464507114628	0.559561222263859
19	55941508	A	G	0.818505570091596	0.874718917283323	0.733885643491104	0.84762408393691	7.14122969041493	0.00753314849217967
19	55952724	C	T	0.935492316530911	0.976250308526168	0.967825321204236	0.956604956384454	0.46747260430837	0.494152192255028
19	55965635	C	T	0.955901992246241	0.969716922400998	0.97112241082456	0.963058126066405	0.480449446094155	0.488218806525254
19	55965980	G	A	0.917683623552164	0.989999999595554	0.908889326760965	0.95514350634264	8.56972160807129	0.00341799414585964
19	55966971	C	T	0.784469259029273	0.737204889481965	0.804005874651563	0.759986315603768	0.587405751131585	0.443424055669102
19	5596956	T	C	0.99	0.936243859934131	0.977758728266764	0.96215431944588	1.18053695081024	0.277246710159907
19	5597026	C	A	0.828907136233268	0.744095784220304	0.741413575816345	0.784974855890552	2.59828216095794	0.106979614429513
19	55971391	A	G	0.713874343271819	0.545257175859986	0.619269121758943	0.62653065055249	0.0421598047606498	0.837315456075716
19	55972950	T	G	0.339407718770974	0.484634804795191	0.275125916767202	0.414635349331519	11.4051372218096	0.000732412906077477
19	55977909	G	A	0.787694409159656	0.869167946288555	0.891725479428791	0.829897701392426	6.76305987462949	0.00930640462127241
19	55986133	T	C	0.245041336270867	0.354506261345117	0.205833840637334	0.301744167459328	2.96006256271541	0.085344638499701
19	55986637	T	C	0.709515172654548	0.865498314620696	0.786229698892505	0.790314440193013	0.021702412423434	0.882881509604035
19	55988349	C	T	0.19152906547185	0.211158063376582	0.185954402065348	0.201696886386501	0.134934424176474	0.713369736731164
19	55990975	C	A	0.196242414995794	0.245454392097973	0.184552985800282	0.221734219134722	1.53438161397527	0.215456031915759
19	55996939	G	A	0.407590409720954	0.356273735066585	0.344731271770254	0.381008372249991	0.902502245570452	0.342111652083453
19	55999255	C	T	0.989999999999985	0.989999999726876	0.99	0.989999999858515	2.11627558203943e-08	0.999883928346708
19	56003091	G	T	0.870406191658377	0.981469949613284	0.915133881359478	0.927937218279019	0.443379533830147	0.505495792461649
19	56003351	T	C	0.278661107116691	0.115986248988289	0.183695190553339	0.194395530606179	0.159993843593964	0.689162184893886
19	5600370	A	G	0.794030602473981	0.855931515423519	0.831447570077107	0.826095275381842	0.0492599096184485	0.824356126314733
19	56003777	G	A	0.637513990026048	0.639345056662146	0.625735251511859	0.638462482543547	0.150241442550428	0.698304733882369
19	56004080	G	C	0.632580741878347	0.570382442379383	0.530457218605608	0.600362022737883	2.99982716800278	0.083273399606739
19	56004901	G	A	0.295377662339379	0.0795809342808407	0.196258457332386	0.183594957205056	0.237982663443462	0.625666953181837
19	56008598	G	A	0.65833317155218	0.602239876920541	0.504074948654461	0.629276844932991	8.28029152853543	0.00400776938114218
19	56009881	T	C	0.631601835806248	0.399942138644058	0.472192957691391	0.511602112676233	0.304700785528694	0.580950348148579
19	56012597	A	G	0.42701769999309	0.52314893195144	0.379803172731777	0.476813678147515	5.7702865700328	0.0162993763901283
19	56019597	C	T	0.425194883403142	0.14427482772513	0.293405540311632	0.279678294561932	0.0988284578368172	0.753240085702464
19	56022579	C	T	0.76630431185148	0.644975155838046	0.727568402834642	0.703455809036521	0.311417999907861	0.576811344754331
19	56025309	G	T	0.49552287962398	0.529230266169085	0.442868279712766	0.512983305854344	4.28916863600128	0.0383559164528696
19	56025414	G	A	0.906049076732186	0.730994518865534	0.790535485411289	0.81537081575726	0.673565145332785	0.411811389644441
19	56026072	C	T	0.927889566467678	0.750182210218124	0.796853335643347	0.835837155930409	0.924964226345235	0.336174895597792
19	56032666	G	A	0.319577017250733	0.226591611806878	0.173375877686552	0.271410577230816	5.19405093711921	0.0226643275144466
19	560327	G	A	0.795287491077474	0.945100212848342	0.871222593315536	0.872890480954784	0.00500685794390024	0.943589440297811
19	56033088	C	T	0.01	0.0100000001751255	0.0100000000000023	0.010000000090715	2.46997364810461e-08	0.99987460326764
19	56040051	G	A	0.393960594475655	0.461533532751823	0.333661687505226	0.42896337650271	6.64391571129608	0.00994950121606898
19	56042540	G	A	0.938274957321279	0.948543849177049	0.941925758301418	0.943594243302568	0.00433902682724968	0.947480298299966
19	56045522	G	T	0.285339612703235	0.276495327930819	0.167022012709538	0.280758273191124	10.5851342119388	0.00114000620335048
19	56050844	A	G	0.139282733663197	0.22534736069834	0.0958706082234279	0.183864210467401	8.48264765094025	0.00358549895220367
19	56055436	A	G	0.398302821530093	0.560079063604637	0.351380962869081	0.482102914924707	14.2193683453935	0.000162687379248828
19	56058737	A	G	0.886358774284613	0.689565795194862	0.803251192126808	0.784420011116122	0.41164831923881	0.521134067089587
19	56058954	G	T	0.985954357127413	0.99	0.983689057209649	0.988050000135413	0.168684802648472	0.68128331988605
19	5606259	C	A	0.286925676101348	0.354716016979423	0.335926602121637	0.322041072676191	0.182996606191109	0.668810552241949
19	56062949	G	A	0.688254365986395	0.516524125693012	0.649436895288799	0.599298101514423	0.179492362169744	0.671809859855982
19	56066163	G	A	0.567678234266712	0.731805795243821	0.619480890143739	0.652696310852854	0.854043667510761	0.355410915067225
19	56071053	C	A	0.989999999999966	0.989999999753792	0.99	0.989999999872448	5.75485039738915e-08	0.999808593326143
19	56071293	T	C	0.522389787231473	0.673724898215946	0.621612953711054	0.60078137472143	0.220920915779844	0.638339120904822
19	5607688	C	T	0.0344275547262142	0.0508511197985196	0.0907490084893435	0.0429349614336684	9.2266656189809	0.00238515614378808
19	56078722	C	T	0.710574368401152	0.734828372807309	0.708470679059248	0.723137942683541	0.223246325303355	0.636577436396133
19	5607914	A	C	0.99	0.989999999964311	0.99	0.989999999981513	5.89082933256118e-09	0.999938760973053
19	56080340	C	T	0.99	0.989999999998826	0.99	0.989999999999392	5.86320452551666e-11	0.99999389047307
19	56082065	A	G	0.59303755432192	0.546185892634194	0.625898041276169	0.568768393567678	2.37473982925723	0.123312140444336
19	56084947	T	C	0.957767929348543	0.99	0.958109175660575	0.974464141945998	1.08499822514644	0.297582103646955
19	56089219	C	T	0.872079747059142	0.875425490839181	0.848361063895853	0.873812842337202	0.905172394922084	0.341398577550023
19	56091332	G	C	0.965621131893976	0.98999999906485	0.99	0.978249385088489	5.26602411989872	0.0217456245493789
19	56091782	G	A	0.958659880625982	0.903752733837905	0.921140151885457	0.930217978589758	0.269748539637477	0.603500503891616
19	56091841	G	A	0.99	0.99	0.99	0.99	0	1
19	56092645	G	A	0.862710225922014	0.780365595907396	0.811552659762705	0.820055707574442	0.0836124722243022	0.772460307618941
19	56093365	C	T	0.875283284995075	0.860352558438446	0.818666645149091	0.867549168638741	3.8952597117218	0.0484225518918111
19	56099951	G	A	0.800663708548039	0.806928222063565	0.850180285241177	0.803908726549082	2.81537207884941	0.0933652454284311
19	56101233	G	A	0.973626476551398	0.99	0.984362747992081	0.982107961697774	0.045677204960034	0.830763650441641
19	56105161	T	C	0.802747309955539	0.835876886803849	0.812221997968714	0.819908430762964	0.0866147165710484	0.768525782333396
19	56111036	C	T	0.326250938132293	0.207237545622296	0.36449677915856	0.264602000812115	5.06306387645101	0.0244409923228577
19	56111075	G	A	0.959481450424739	0.99	0.99	0.975290059104724	2.47447276211798	0.115708237615798
19	56112941	C	T	0.926385248879211	0.930276399979435	0.925540195233087	0.928400865149127	0.0174345002488021	0.894952837045308
19	56121332	C	T	0.928181118618436	0.690460122688098	0.906717474188464	0.805041642726521	17.2328407243477	3.30670565493467e-05
19	56123746	T	C	0.084343211910589	0.110824167697422	0.0689634353850554	0.0980603470081685	0.682333309758772	0.408784413447326
19	56131666	C	T	0.989999999999976	0.99	0.99	0.989999999999989	3.85847239111659e-12	0.999998432715783
19	56131965	C	T	0.909627361115215	0.738325980586126	0.901303228386711	0.820893246001147	9.70935313849912	0.00183332533606295
19	56132661	G	A	0.801713873149532	0.688419673928583	0.836174843938061	0.743027477953081	9.81869358239633	0.00172747003209802
19	56134038	C	T	0.831028183513936	0.636717509257817	0.809107981841828	0.730375254249266	5.11230391079557	0.0237567524407186
19	56145428	C	T	0.0709721947762547	0.0489399330632803	0.0491927926624912	0.0595594832089339	0.291431437122531	0.58930468866586
19	56147376	G	A	0.977974904546304	0.99	0.971701749609599	0.984203903991319	1.50522720746568	0.219868819126634
19	56148389	G	A	0.189293370065275	0.313767675473434	0.17250909869482	0.253771060266702	6.20309978316469	0.0127526779714747
19	56153868	G	A	0.313112809892992	0.267834621873736	0.339320370743027	0.289658708499018	1.7271999689088	0.1887688827455
19	56154718	G	A	0.809258310491139	0.578710477945861	0.753983190840445	0.689834533232685	4.01789365956532	0.0450199061635364
19	56161898	C	T	0.895560000092922	0.888966634809493	0.850499902109003	0.892144636876106	3.00856202076099	0.0828257381058532
19	56169177	G	A	0.99	0.989999999935733	0.99	0.98999999996671	8.46109217442829e-09	0.999926607230882
19	56174236	A	G	0.99	0.989999999461105	0.99	0.989999999720852	1.2795178199591e-07	0.999714593919381
19	56175245	C	A	0.0241806360570987	0.0100000000867198	0.0249837983576352	0.0168350666244424	0.608756401110177	0.435256431659687
19	56175515	G	T	0.105968904854944	0.0747865362008933	0.110302960398143	0.0898164378921455	0.874191908484484	0.349797419267477
19	56180968	C	T	0.0983169235284224	0.0672909662424413	0.0925028511494596	0.0822454776542842	0.198982141501626	0.655543689459354
19	56181304	C	T	0.989999999462952	0.989999999999611	0.99	0.989999999740942	5.29327756636812e-09	0.999941949977145
19	561816	A	G	0.902650584281368	0.5276705727089	0.725513587851923	0.70841093828683	0.0676007036148914	0.794862729858756
19	56185250	G	A	0.173636341523615	0.254435473290403	0.187143777264824	0.215490291778812	0.833514790688249	0.361258155711007
19	5618654	C	T	0.881134283979839	0.880932033269227	0.922392464425056	0.881029518111742	1.61056045337193	0.204413037529502
19	56188772	T	C	0.883647752284027	0.945847949491702	0.88042177251991	0.915867454437603	2.40831571818687	0.120692158771442
19	56190815	T	C	0.915837226147862	0.880435907186825	0.912335570120187	0.897499342926045	0.414323067183424	0.51978340260802
19	56191270	C	T	0.817432963282791	0.718319654157951	0.791056860161087	0.766092269156124	0.513672490277242	0.473553370228103
19	56191874	G	A	0.907031600417031	0.696833177914599	0.923989487731616	0.798148817560771	19.3241252291337	1.10303829936197e-05
19	56192202	C	G	0.912640934326194	0.823680574082274	0.913416227475213	0.866559467719844	4.62523099671507	0.0315050187874718
19	5619326	T	G	0.651849908929082	0.589205117957614	0.580372248841283	0.619399907205862	1.2883022515068	0.256361059945656
19	56195782	G	A	0.923797305866389	0.782744361041187	0.921850477841791	0.850731880446934	5.34948666774631	0.020728372536866
19	56196058	G	A	0.99	0.99	0.98999999999998	0.99	-7.01620207052616e-12	1
19	56197524	G	A	0.99	0.99	0.989999999850397	0.99	-1.83382385454417e-08	1
19	56205637	T	C	0.971687267843542	0.989999999990196	0.956297830828171	0.981173263095509	1.46542217590923	0.226069362455477
19	5620619	T	G	0.99	0.99	0.989999999999981	0.99	-7.18731366291974e-12	1
19	56209018	C	T	0.983990159515246	0.929373171847353	0.956280113331737	0.955698559903277	0.00146105253466925	0.969509311348753
19	56209035	C	T	0.99	0.98999999986863	0.99	0.98999999993195	2.56581958150639e-08	0.99987219344837
19	56209577	T	C	0.99	0.99	0.989999999999979	0.99	-5.70748044079071e-12	1
19	56211995	C	A	0.860165034895244	0.874898770248806	0.810068374894395	0.867797109808389	3.16372472654003	0.0752912169794338
19	56214120	T	C	0.835151842408416	0.719323657373235	0.737816446815478	0.775152842560192	0.457633409266304	0.498732084339321
19	56215184	G	A	0.761309394516365	0.76578511301061	0.760005364353042	0.763627816696384	0.00829669028494937	0.927424122050017
19	56215439	T	C	0.843187395754657	0.827619517644344	0.868226880229752	0.835123234893515	1.64606773067973	0.199494980079994
19	56220444	T	G	0.92940056686511	0.01	0.881223658202232	0.453151073228983	9.4014902055492	0.00216809152073139
19	56221584	T	G	0.701509488259456	0.66490713710671	0.60111049322243	0.682549470362334	2.25213961714957	0.133429799812665
19	56227165	A	G	0.908198523857667	0.896026349554278	0.867516507011418	0.901893337568511	2.68463235366463	0.101320607766421
19	56231144	T	C	0.653797267022238	0.660770753173982	0.664531308703223	0.657409532848842	0.0387777696171806	0.843889579622271
19	56233959	G	A	0.798113299253749	0.898028708450746	0.888773240150139	0.849869481217794	1.95485094789843	0.162065072517401
19	56234803	G	A	0.99	0.989999999977762	0.989999999999967	0.989999999988481	2.54097392757789e-09	0.999959780176008
19	56235537	A	G	0.931875706874543	0.832302066831858	0.891362550784737	0.880296561332432	0.128012261065463	0.720501963041618
19	56239123	T	G	0.989446066732702	0.972349995685406	0.953110606227909	0.980590301930203	3.0988410392238	0.0783480522442155
19	5624290	G	T	0.837298036076213	0.897595310343687	0.947628155984308	0.868532024146764	3.15430017744538	0.0757271551697278
19	56246520	G	A	0.633565318452281	0.723052534009382	0.738865286726639	0.67991969611086	3.12407504891814	0.077143639195428
19	56247844	A	G	0.652875898440858	0.715531869927421	0.758502162263018	0.685331691670897	4.37785303848973	0.0364088304745003
19	56249445	A	G	0.412738636662143	0.40980738396333	0.407200483768777	0.411220247764158	0.0133544282213455	0.908000186907647
19	56250043	T	C	0.580546597955457	0.518113374132611	0.54569542500322	0.548206188015222	0.00134184945667349	0.970779015681023
19	5625604	A	G	0.989999994440268	0.989999999989266	0.989999998914698	0.989999997314649	1.94945977907898e-07	0.999647712537812
19	56256872	G	T	0.265495024866814	0.374207989267658	0.297354441042274	0.321808340426451	0.421166843316596	0.516355385677153
19	56257259	C	T	0.687066175643694	0.807312012391238	0.732189716153092	0.749353519078921	0.126583739768212	0.722000769128621
19	5625802	A	C	0.738149537564549	0.593346329974832	0.612578805185878	0.663141476033076	1.93996787298317	0.163672022446878
19	56258039	T	C	0.238472815088148	0.297740522242038	0.252566252698876	0.269173487393863	0.0840903222223675	0.771829003141616
19	56265664	A	G	0.931977001787369	0.99	0.986352154409078	0.962032914861512	2.60964314821755	0.106215661241291
19	56266323	C	T	0.99	0.989999999972476	0.961514865759452	0.989999999985742	3.974419002257	0.0461963876913751
19	56267547	C	T	0.745117872210603	0.603601692990936	0.74609046330568	0.671812491374815	1.07418262688937	0.300002596975857
19	56288091	C	T	0.251743444134153	0.363678174271089	0.369229948873425	0.309725634345086	0.722244933317268	0.395408516202881
19	56288941	C	T	0.894024777342987	0.802312922902738	0.854685347019547	0.846518036742938	0.0951983658301073	0.757669699956346
19	56292772	A	G	0.527450900463022	0.664051186449657	0.654344549566948	0.598209848604099	0.907399719069599	0.340805292398418
19	56293414	C	A	0.863062715952265	0.71594757114801	0.804341227121689	0.786857070943661	0.25528227141285	0.61337998355589
19	56293701	G	A	0.887086105687667	0.895209146783686	0.919803212792135	0.891293840975405	0.276531694562751	0.598983530455226
19	56294611	T	C	0.844898525181947	0.821401125021684	0.901683889111465	0.832726871898931	0.821484506312455	0.364746488341505
19	56296555	G	T	0.942166416915654	0.946443706947376	0.919799863126373	0.944382053152086	2.14018295380824	0.143484778615844
19	56298560	A	G	0.987033880956683	0.989999999996559	0.99	0.988570330619339	0.0918497741681868	0.761838591536319
19	56299146	A	G	0.99	0.99	0.99	0.99	0	1
19	56299263	T	C	0.99	0.99	0.99	0.99	0	1
19	56300955	C	T	0.989999977149864	0.989999999702732	0.981110925670747	0.98999998883225	0.683479742603192	0.408391056479389
19	56301236	C	A	0.99	0.99	0.989354738522403	0.99	0.0077802371643475	0.929713224643939
19	56302176	A	C	0.980314413015011	0.99	0.975009878437342	0.985331547073235	0.349257176284358	0.554533926021225
19	56303291	C	T	0.889327436009757	0.822526211218649	0.838000242386036	0.854724401567963	0.504128473652931	0.477691701868101
19	56303819	G	A	0.989999999999981	0.989999999632971	0.99	0.98999999980987	6.49835295586173e-08	0.999796604329203
19	56304162	G	A	0.99	0.989999999999915	0.96955994015477	0.989999999999956	0.316262808597231	0.573862263692311
19	56304335	G	A	0.928570045449397	0.989999999922361	0.950922625768125	0.960390761866392	0.285766958205065	0.592946021112576
19	56304607	C	T	0.584706694482911	0.620637314091559	0.640254118762697	0.603318755440191	0.707964221942433	0.400120470377861
19	56306196	T	C	0.647465825217027	0.714969566668618	0.518780998036037	0.682432763288951	1.79397387229788	0.180442734984546
19	56306339	A	G	0.617360028885753	0.605756819803207	0.646837775698042	0.611349566580994	1.10905538684355	0.292287378657855
19	56306402	A	G	0.324395881086609	0.343896314617422	0.307896507851024	0.33449710565557	0.370075054454214	0.542963359876894
19	56307723	T	C	0.681019348097696	0.411659536972646	0.648588479208205	0.54149096593492	3.96849004087538	0.0463593262116668
19	56307810	T	C	0.731849651439067	0.560402632300887	0.664755115954828	0.64304009552549	0.462918494001074	0.496263160517592
19	56307847	T	C	0.45319733304297	0.401069585416674	0.458330143203669	0.426195159772549	0.938619708132997	0.33263307037494
19	56308789	A	G	0.989999999997949	0.989999999999979	0.99	0.989999999999	1.86844222114538e-11	0.999996551105595
19	56312145	T	C	0.94653050410774	0.99	0.943504471870155	0.969047702979931	1.06720861251299	0.301576806364669
19	56313528	G	A	0.47787808308183	0.508069857053572	0.480110055483351	0.493517421999193	0.0546307215897324	0.815192920825451
19	56313790	T	C	0.980356611980937	0.903972459553145	0.900670483705317	0.940789621023341	4.32111778844409	0.0376421877772187
19	56316796	C	T	0.179392981909713	0.381376200203088	0.294172764638571	0.284020288985681	0.0931465583903727	0.760214433295125
19	56317639	C	A	0.99	0.989999999924279	0.99	0.989999999960777	1.65266758859898e-08	0.999897427057259
19	56318188	T	C	0.945093520366182	0.881231668628874	0.905255546186558	0.912013081166256	0.092863585128889	0.760567784428942
19	56318794	C	T	0.985137276505355	0.99	0.915000237294695	0.987656167275581	12.5997673150312	0.000385794780436708
19	56319167	C	T	0.965270613603572	0.911390542842146	0.920730720896216	0.937360736949154	0.330800269511853	0.565188239941738
19	56319416	C	T	0.959446580687571	0.99	0.972336420532036	0.97527325189141	0.0105086898465262	0.91835036698323
19	56319525	A	G	0.539732548800973	0.451109636795339	0.445741927683287	0.493825880382054	1.72912594381707	0.188522561098389
19	56319571	A	G	0.955131677366565	0.883721824625656	0.903194404148215	0.918141373646775	0.454657807077399	0.500131295367198
19	56319796	T	G	0.605379350030734	0.618630604631364	0.622052402611202	0.61224349991386	0.0395837887139347	0.842296576005513
19	56320200	C	T	0.977505441931966	0.955744139922259	0.964814747334824	0.966233087490938	0.00988259453997653	0.920811759135591
19	56320663	G	A	0.601768492500957	0.666997079891402	0.58791369085804	0.635556900769208	0.285148754553416	0.593346227783391
19	56321414	C	A	0.0370772932056136	0.0100000004225649	0.0305959785282544	0.0230512555439944	0.394179403172955	0.530110670469547
19	56323034	G	A	0.916468976933185	0.800683624395452	0.943947578889428	0.856492164318639	2.85358173652267	0.0911706137568011
19	56323209	T	C	0.666997074004689	0.5	0.63658256348679	0.58049258967026	0.101398940201439	0.750157266173369
19	56324859	G	A	0.913169626616036	0.916633410645218	0.900459807850542	0.914963866743153	0.0635701626998769	0.80093962297749
19	56326058	A	G	0.886996149760297	0.959156256537378	0.918467399172762	0.924375085070825	0.0483954712303705	0.82587917089979
19	56326167	C	T	0.865887983079028	0.86489827202187	0.87485332329422	0.86537531275142	0.137519629675421	0.710759393977941
19	56327159	A	G	0.900192919978658	0.905009759071627	0.895947038141566	0.902688042628816	0.101572521062993	0.749950646290882
19	56328113	C	A	0.854102822101796	0.861223491474104	0.927015325908997	0.857791328836651	3.9191490629235	0.0477390383643241
19	56329928	A	C	0.837225759631547	0.892242251663379	0.938805999863509	0.865724302504036	4.36619681805661	0.0366587236205529
19	56330637	C	T	0.887903686202745	0.927418628419257	0.934530680384266	0.908372426270899	1.93332808287437	0.164394795368185
19	56331935	A	G	0.870895169031182	0.877386463464463	0.900588277478858	0.874257659547622	1.27269463632061	0.259261776025811
19	56332628	A	C	0.887137732640345	0.885468714434961	0.931676388318884	0.886273181209956	4.51698492478809	0.0335599240274495
19	56340369	C	T	0.746789972756473	0.814342394780145	0.802107915506052	0.781782127364735	0.253371582278706	0.614710984764498
19	56340384	C	T	0.931442508740083	0.977896365218408	0.967801126784355	0.955505606395855	0.459010050520762	0.498086991099127
19	56341574	G	A	0.680986934218263	0.678481714386589	0.723374464886117	0.679689230345456	1.35401899859545	0.244576737065825
19	56342061	C	A	0.912375009828665	0.928302066684756	0.934270967859739	0.92062522528012	0.356645233959983	0.550375315758126
19	56342618	C	T	0.848429007528313	0.869706924700334	0.870718002014873	0.85945096862342	0.0980215171394247	0.754216934309555
19	56345892	A	C	0.943589504187025	0.874687281819598	0.948773324023312	0.907898153000698	3.48828974045228	0.0618044045382511
19	56348516	G	T	0.917431698595025	0.928072847088098	0.913214173736522	0.922943813514437	0.1054961248405	0.745331180534078
19	56353664	C	T	0.99	0.817941623900575	0.956404673871297	0.900873761180498	0.333546446588864	0.563578236353536
19	56360663	C	T	0.951694745566533	0.980113380030432	0.929661744590633	0.966415598218833	5.1439723168719	0.0233272138423632
19	56364290	T	C	0.834455437112636	0.907008107102934	0.81649590494139	0.87203772016761	4.30089944819366	0.0380922219573847
19	56367705	C	A	0.861561061052116	0.965425392315825	0.895157599233265	0.915362784646717	0.969801809013065	0.324729612127424
19	56368427	C	T	0.648318881032748	0.461468674096974	0.347002969670316	0.551530473840017	4.08937730351543	0.0431535377135207
19	56368765	C	T	0.76077751937342	0.759135867119354	0.651060763916239	0.759927143505813	3.83182822672286	0.050288052456091
19	56368812	G	T	0.751418037557264	0.591567881320423	0.661289552780917	0.66861565662658	0.0307283230939641	0.860847871586987
19	56368863	G	A	0.807617076845156	0.610960848820485	0.755832752755212	0.705749150728377	1.75422128507796	0.185346936891533
19	56369189	G	A	0.734414166211876	0.591168961148036	0.617719853684339	0.660213149988807	1.8741899951363	0.170995964680725
19	56369314	G	A	0.607995998785918	0.84700818335437	0.738193856501311	0.731804310392376	0.0151519426376247	0.90203327422873
19	56370166	C	T	0.880079037844291	0.920130095432916	0.885850805287805	0.900825485675198	0.440973262986465	0.506653076484256
19	56370758	A	G	0.541368831140976	0.728111354640284	0.691743986902422	0.638101458313617	2.99132091183721	0.0837118581246365
19	56371674	A	G	0.448078001452183	0.681596547916236	0.530473483808758	0.569040608520562	0.953272936768901	0.328887596319788
19	56372613	A	C	0.397886126709727	0.754795867816584	0.523902294697742	0.582765372603079	2.08893971318787	0.148369012312206
19	56373462	G	A	0.948532725883253	0.849424900112798	0.928917976835308	0.897194872134157	2.33612829459867	0.126403373609525
19	56374621	G	A	0.484385548064879	0.76217135332133	0.611591488189272	0.628278595187721	0.184549441448732	0.667492326275918
19	56375040	G	A	0.975178268270487	0.989999999984157	0.95598830842958	0.982855925298168	2.70201946307611	0.10022122820876
19	56375469	C	T	0.989999999999979	NA	0.775234139735825	NA	NA	NA
19	56375940	A	C	0.671769542783955	0.950065379960935	0.747227978223387	0.815926786441631	2.14742936264621	0.142808821469861
19	56377807	A	G	0.786979698941728	0.935721926578592	0.843661805332071	0.864028172857624	0.560314276458449	0.454133643528052
19	56379514	T	C	0.678279161070047	0.803083000666421	0.590485122109611	0.742927549980969	5.36554090278191	0.0205384176721199
19	5637962	T	C	0.646809256061386	0.782026976650051	0.725144163181657	0.716852035326315	0.0463685057365799	0.829507331947693
19	56381044	C	T	0.267097539012337	0.50325357928506	0.455706673910866	0.389426367873607	2.09580290114923	0.147704099827871
19	56381566	C	A	0.189681833340885	0.576043329608217	0.32006275449523	0.389817088407363	2.92253583053033	0.0873504915727914
19	56382836	G	A	0.99	0.98999999999878	0.985014379133177	0.989999999999368	0.126819611470692	0.721752637651843
19	56383102	G	A	0.99	0.99	0.989999999999987	0.99	-3.06841318887447e-12	1
19	56383651	T	C	0.435322058749537	0.732902131500226	0.59856038305949	0.589468536434394	0.0692098934729688	0.792490666284117
19	56384384	G	A	0.599286819847239	0.866947378778337	0.754720533774104	0.737934989373548	0.263732014693052	0.607567725815466
19	56384650	A	C	0.315808797939428	0.989999999999855	0.570897247094814	0.665039840606729	0.448897295277529	0.502859076903131
19	56385253	G	A	0.958306769913892	0.989999999999874	0.895921719357109	0.974723863098431	1.8805719958793	0.170269150919284
19	56388871	G	A	0.469088261420585	0.770991481695651	0.614786085215956	0.625474129523069	0.0476322482290227	0.827235782951965
19	56389064	T	C	0.466504575332362	0.794973362916617	0.651054740027804	0.636651407301006	0.134783757260449	0.713522741014926
19	56391384	C	A	0.667497199870657	0.989999999999979	0.719592590744099	0.834553650337646	0.307361465489974	0.579303826832659
19	56393051	T	C	0.137681843969419	0.267066668170606	0.153547829421064	0.204703182905634	3.6106457229365	0.0574108244196468
19	56393264	C	T	0.694485451399206	0.99	0.732895047033391	0.847561987574417	0.678535708373147	0.410091404097636
19	56395097	G	A	0.976217670757146	0.917069703719779	0.920554699272042	0.94557902383179	0.230158887117872	0.631406041117836
19	56397196	C	T	0.553268473899297	0.548012955067852	0.562404908382342	0.550546115144609	0.0929608941559103	0.760446207516215
19	56399296	A	G	0.989999999784203	0.989999999995884	0.989999996849861	0.989999999893854	-2.79134988451233e-07	1
19	56400161	A	G	0.741286850383141	0.742295494776507	0.74690090031233	0.741809328178905	0.0141980856957328	0.905151986673203
19	56402339	C	T	0.922956014201027	0.906394119370969	0.908988812587094	0.914376952679057	0.0866457289823899	0.768485529229528
19	56402522	G	A	0.889362860445796	0.899691286446377	0.847970412512222	0.894712985114097	3.53405588949357	0.0601205521273215
19	56408295	T	C	0.847743567876793	0.80895950825737	0.732125195818166	0.827653424993932	1.62693735181715	0.202127179667626
19	56410222	C	T	0.794845741568351	0.792502461779113	0.773405116199606	0.793631922637526	0.157839129147957	0.691153820197176
19	56411757	G	A	0.475739778809789	0.544078281937774	0.370798113881722	0.511139123430085	6.24843456523393	0.0124303114002457
19	56413583	A	G	0.181812862399802	0.12191635654076	0.126517866388761	0.150786472364818	1.0079501205349	0.315394427989988
19	56414691	G	A	0.557032637653533	0.483473306177751	0.469990273496368	0.518928903949078	1.57745348218472	0.209127880453687
19	56415965	C	T	0.989999998365249	0.99	0.989999993298056	0.98999999921205	-3.71480787535311e-07	1
19	56419490	A	G	0.647274663238271	0.517415256272036	0.585059589320187	0.580007490429761	0.00520994791251299	0.942458686077825
19	56421036	C	T	0.99	0.989999999993216	0.989999999999996	0.989999999996486	1.09496376354533e-09	0.999973597811044
19	56421193	T	C	0.921963228171441	0.823571885520761	0.891513162477902	0.870996512678389	0.726702728955863	0.393954054709985
19	56421746	G	A	0.974760631823942	0.969185725941637	0.966500843648399	0.971872830576908	0.0781676417120782	0.779796095693035
19	56421775	C	T	0.287640498478423	0.599702309410227	0.263791834914847	0.449288516541097	12.9602999027235	0.000318166209138498
19	56421826	C	T	0.568418803922299	0.521970765104967	0.567872675992183	0.544358719814921	0.302271158419698	0.582462099309485
19	56421861	C	T	0.601815768612625	0.556421543173054	0.602843833936181	0.578301559834927	0.38195980598177	0.536556243189448
19	5642296	C	T	0.99	0.99	0.99	0.99	0	1
19	56422972	A	G	0.98489057597842	0.987609378668915	0.981748853031472	0.986298915772097	0.291302519399305	0.589387051824899
19	56422976	A	G	0.545907367103407	0.502449725248918	0.521694564134398	0.523396308622782	0.0024697110139683	0.96036449494691
19	56423254	G	A	0.538934062330626	0.470666198544921	0.522276380399828	0.503571308889631	0.127129426943112	0.721427113810459
19	56423668	G	A	0.442572482587047	0.453022178256654	0.410046835112909	0.447985424943903	0.906267740084739	0.341106640316074
19	56423728	A	G	0.391265322530969	0.50174328553788	0.380876920467569	0.448492907368549	3.87789235220992	0.0489259404637282
19	56423893	G	A	0.370021935172916	0.463270960245575	0.381632587274902	0.418324930160554	1.27969392147725	0.257955953165984
19	56424443	T	C	0.371325865143361	0.429445707613536	0.336091300306916	0.401431943542911	2.6196821007501	0.105545584001131
19	56424689	G	T	0.872572060641268	0.971972864298549	0.909993623276145	0.924061676935739	0.23561115297544	0.627394098597943
19	56425087	A	G	0.756198559938869	0.727404178990976	0.782845564119261	0.741283070607861	1.18065517012659	0.277222656306071
19	56427290	C	A	0.810613186099909	0.907649630046684	0.828547881386444	0.860878064064338	1.87880633906836	0.170469877120269
19	56433203	A	C	0.215843662553931	0.373652009662618	0.307988821511609	0.297588386356231	0.0912639098366134	0.76257646347999
19	56436840	C	T	0.742152232520513	0.606165637534638	0.70751963943	0.67171117631783	0.793813494449647	0.372949493773295
19	56437200	G	A	0.831546596353574	0.896074069836575	0.851988301759391	0.864971827617768	0.228557862905278	0.632595219210442
19	56439438	G	A	0.480807079518716	0.460523514560863	0.471270366559904	0.470300192870548	0.000858961549837593	0.976618910023022
19	56439588	T	C	0.99	0.989999999987603	0.99	0.989999999993578	2.47251487462549e-09	0.999960325677632
19	56439615	C	T	0.807236517899162	0.897326826934973	0.818773764918465	0.853903297979712	1.99085478304007	0.158251532968657
19	56441521	T	C	0.858516988734808	0.948400592147079	0.857267008085303	0.905076695302364	4.0351053984149	0.0445628916651185
19	56444445	G	A	0.989999999999993	0.99	0.99	0.989999999999997	8.51797267629539e-13	0.99999926360949
19	56446118	C	A	0.859869344026122	0.975808949257126	0.904984104378713	0.919926059535782	0.521846907238717	0.470054905547439
19	56446304	T	C	0.548631290577688	0.538507675492406	0.459616383567544	0.543387257963512	2.77192658936816	0.0959306360574663
19	56446490	G	A	0.986395070844179	0.989999999904882	0.973032253634099	0.988262424097623	3.33562966614609	0.0677944532592848
19	56446555	G	T	0.99	0.99	0.99	0.99	0	1
19	56446611	A	C	0.580268533168078	0.520586294101804	0.48011606445406	0.549353133331748	3.68770139916029	0.0548151088289574
19	56450532	T	C	0.46836315098767	0.46877221094275	0.46312188413224	0.468575044044402	0.024134265812633	0.876543767521888
19	56451049	A	G	0.949571547934491	0.981255449006942	0.951247629370096	0.965983808690021	0.878550940380303	0.348598872487167
19	56451081	A	G	0.940079437772285	0.961251745256387	0.925200250458321	0.95104669304905	2.09507083661037	0.147774862433673
19	56452830	C	A	0.411606962631584	0.493896557738898	0.398812280979645	0.454232972897173	1.04005663984434	0.307808299346756
19	56455447	A	G	0.821695771229932	0.926966366600174	0.87329034276165	0.876225939631718	0.0113419201271614	0.91518688411369
19	56455618	C	T	0.696483655175998	0.269100000080863	0.698620118058697	0.475098921836718	5.6114863611304	0.0178431215701971
19	56455746	A	G	0.455152013180429	0.442189017528174	0.426386546357942	0.448437181432561	0.401782217335492	0.526170278106114
19	56456898	G	A	0.423296806587729	0.461108544825237	0.457411002195128	0.442883286994758	0.129348731719211	0.719108254018085
19	56458499	C	T	0.768533952856661	0.96230613619109	0.807685576438372	0.868907943823895	2.34890033681894	0.125371419142235
19	56459342	C	T	0.397192774315785	0.475026421306202	0.404261120187917	0.437510603456821	1.04193824489409	0.307371115534124
19	56459367	C	T	0.99	0.982637300035114	0.989999999999999	0.986186121418189	0.825368990503307	0.363615061107142
19	56462032	A	G	0.437170717852891	0.493260467149339	0.446793790351592	0.466225207988451	0.261412200364834	0.60915161012935
19	56462607	C	T	0.525868890208094	0.340713123124093	0.51800072697039	0.429958202858582	0.811673041635026	0.367626077307788
19	56466227	A	G	0.950167821298763	0.934290366863393	0.957487337671811	0.941943299901242	1.11160727107828	0.291732830193095
19	56469996	G	A	0.455864995303832	0.466687377286005	0.456735204293268	0.461470989170598	0.00981258412906614	0.921091831360498
19	56471969	G	A	0.99	0.961987550967518	0.99	0.975489551401175	1.85012048558314	0.17376938182404
19	56473189	G	T	0.85785697565478	0.989999999999953	0.727644899912046	0.92630706226558	1.38550265827938	0.239166063645779
19	56473645	A	G	0.567245991838464	0.53416575375359	0.587226714232804	0.550110428510499	0.938251965201193	0.332727797282396
19	56474018	C	A	0.555339779178744	0.673337985135568	0.563621417861286	0.616462849864379	1.19200514231607	0.274925468166352
19	56475326	T	C	0.538592727593713	0.580655388558526	0.488959733225261	0.560381185973486	2.62995853510868	0.104864451994332
19	56475632	T	G	0.948978744613308	0.911327713285946	0.912387960838306	0.929475510385735	0.616678185400001	0.432284378188176
19	56475683	C	T	0.958474276370333	0.944793113610528	0.953629635800009	0.951387434060754	0.0137245270975104	0.906739819829657
19	56477687	A	G	0.236975010124457	0.241772617927885	0.206204264415537	0.239460170966633	1.34837962499346	0.245561592795511
19	56477710	T	C	0.513063248652652	0.55970252336764	0.501326437032713	0.537222392955016	1.18853915607585	0.275624423964241
19	56480370	C	A	0.688524346095076	0.794026362605308	0.7687926821028	0.743174390647376	0.851081511826818	0.356246563287719
19	56481842	T	G	0.99	0.989999999987177	0.99	0.989999999993358	2.67643977868569e-09	0.999958721985499
19	56482430	G	A	0.645150793994728	0.416510403795044	0.544974163332701	0.526715071871291	0.0712309277151074	0.789552910602483
19	56483192	C	T	0.297011031868665	0.474719105186005	0.322571003473216	0.389063813847047	0.577959962986885	0.447113063074328
19	56483863	G	A	0.919971208791184	0.98999999998415	0.9202845101045	0.95624612262914	2.76264202098278	0.0964887688862336
19	56486352	C	T	0.99	0.99	0.99	0.99	0	1
19	56486573	C	T	0.878212110142481	0.979711463511474	0.945731943274666	0.930788775187619	0.712802482330821	0.398515022669129
19	56487603	A	G	0.498584120326155	0.420201081470443	0.400275057359291	0.457981706198896	2.39520543390242	0.121707760580837
19	56487721	G	A	0.929716040399495	0.99	0.922226319771854	0.960943131472557	1.20964694509493	0.271402054784357
19	56487816	C	T	0.989999998292774	0.99	0.99	0.989999999177117	2.54405715163463e-07	0.999597557836774
19	56489456	A	G	0.333002927778284	0.5	0.333002681447483	0.419507411189133	0.0664187047770357	0.796624347741833
19	56489773	C	T	0.558086668645455	0.525645982573067	0.536017335243187	0.541282393259958	0.0111108040328387	0.916052228049977
19	56489893	A	G	0.623994020461101	0.54474887266712	0.567950105731181	0.582945033903819	0.154264237368334	0.694493158856518
19	56490943	C	T	0.826128007579901	0.81595781213957	0.828780368311151	0.820859846341809	0.0852467084382671	0.770309263661022
19	56493232	T	C	0.26802781119249	0.301728028639006	0.235570527068381	0.285484523829785	0.711257771688347	0.399026578155894
19	56496302	G	T	0.976401966765514	0.99	0.962231997770323	0.983445747980978	0.354011380357346	0.551851121468743
19	56496916	A	G	0.989999999998698	0.99	0.865338846791364	0.989999999999372	5.83150414900286	0.0157416584841019
19	56497077	A	C	0.463113051303853	0.394959482385121	0.370829086019297	0.42780950260395	0.966771199791794	0.325486754556689
19	56497960	C	A	0.693557326543657	0.59158366838227	0.570367138995193	0.640734971616058	3.0139345127566	0.0825516888866999
19	56498793	A	C	0.711186653517356	0.652844234390969	0.606612605241865	0.680965280409888	4.17171892804104	0.0411040777226874
19	56499337	C	T	0.705854197124599	0.808101181714952	0.77882520406156	0.758818135142402	0.376907472735887	0.539262969229382
19	56500236	C	T	0.918183954103388	0.989999999975055	0.970723423681376	0.955384665864912	0.562032472573281	0.453442485736804
19	56501050	A	G	0.64737508237575	0.428665012964333	0.600569879589552	0.534083266420636	3.30531017080963	0.0690563074450935
19	56504670	A	G	0.416025935442008	0.372852427856243	0.319683596922023	0.393662058512582	4.65787633686941	0.0309114014545194
19	56513085	A	G	0.95562737708617	0.973086366203498	0.906026418283919	0.964671133448946	8.23770586767974	0.00410289588368756
19	56513475	A	G	0.99	0.99	0.99	0.99	0	1
19	56514857	A	G	0.860328979836096	0.99	0.903581489265627	0.927498568280998	0.581646510545787	0.445667664113587
19	56515334	C	T	0.835974620777543	0.96154874055893	0.812079373191341	0.901022014824302	11.7524877532167	0.000607619690972515
19	56515875	G	A	0.923112954901597	0.943009255455654	0.901412905991119	0.933419238588598	1.80857193556458	0.178679634625521
19	56517389	G	A	0.435107721614432	0.491397164286137	0.415647763915966	0.464265652918376	0.73568305735137	0.391047267811892
19	56519695	G	A	0.805714862144856	0.69291323113142	0.772636302778351	0.747283617279896	0.333487732818808	0.563612565947906
19	56521022	A	C	0.0204700301327775	0.0645509545648796	0.0481487899810606	0.0433039489886064	0.127720037345133	0.720807794414306
19	56522923	C	T	0.655363380323105	0.744366692425126	0.704042630424919	0.701467095991952	0.00551339977263985	0.940809654232861
19	56526304	G	A	0.910333596251764	0.90008408974244	0.93056591680039	0.905024351879934	0.647861113818757	0.420878426684583
19	56527297	C	T	0.99	0.98999999980208	0.99	0.989999999897478	3.03900305487107e-08	0.99986090688682
19	56527313	C	T	0.926783237515378	0.907062400421117	0.916134226570521	0.916567843900551	0.000547359279165941	0.981334626436427
19	56534524	G	A	0.278515115302936	0.529728775344059	0.180215423675827	0.408643791204238	3.35613035522792	0.0669552285193417
19	56537326	A	G	0.99	0.99	0.99	0.99	0	1
19	56537528	A	G	0.692620556646971	0.96546311389925	0.800264087965231	0.833953001303652	1.46543414785851	0.226067466277994
19	56539240	C	T	0.672833026703262	0.283292968804044	0.488174806195053	0.471051276711467	0.170414962399978	0.679743280523127
19	56543810	C	A	0.665511989853247	0.933192699013291	0.802112192102198	0.80417059719815	0.0056547215911629	0.940057268795946
19	56545284	T	G	0.70292346244641	0.989999999998791	0.832809657773258	0.851629108898543	0.0621723554605557	0.803094814900108
19	56545821	A	G	0.525539567909036	0.989999999994431	0.68007899503697	0.766130071729271	2.35450952235464	0.124921170346275
19	56546029	G	A	0.793866918679135	0.975028698229006	0.873235893890073	0.887708720485968	0.27130103893292	0.60246035677202
19	56546097	G	A	0.845907640074556	0.812913421928778	0.848153041497441	0.828816635075043	0.338005760274412	0.560982602906202
19	56546933	G	A	0.99	0.99	0.99	0.99	0	1
19	56547838	C	T	0.899920497824474	0.915510555977875	0.89009174458595	0.907996147947936	0.470277071620146	0.492859730264124
19	56548375	T	C	0.510392528272573	0.878071518594641	0.67559126073929	0.700850245259404	0.435107391980401	0.509493411568469
19	56548392	C	T	0.638800064080848	0.866675204371955	0.786670592153257	0.756839386751641	0.756789529826459	0.384335102247477
19	56549510	T	C	0.78763479965243	0.823556995718092	0.857161102926837	0.806242497214443	4.02638955804022	0.0447937052795669
19	56549532	A	G	0.730403035566972	0.801633311076598	0.770252920567262	0.767300318280958	0.0109186085398665	0.916778800881136
19	56551608	C	T	0.870300140860907	0.892549280005784	0.900602801868679	0.881825194937954	0.558430964961188	0.454893122277872
19	56552456	G	T	0.918744645165314	0.816269678469291	0.848285757881984	0.865662612416774	0.519422729828445	0.47108803292358
19	56553486	A	G	0.904331477457427	0.882704513640009	0.903620204911006	0.893128710200005	0.186936755675682	0.665478452470971
19	56557146	A	G	0.602568412574525	0.491313517735284	0.564272820152064	0.544938377047798	0.342313397003828	0.558496919433333
19	565613	C	T	0.263548310628928	0.498351465960811	0.290443273349256	0.385176345090843	8.7243069889468	0.00313995397873736
19	56562165	A	G	0.481781125609812	0.547316731781812	0.554457494794175	0.515728569606908	0.824113205715529	0.363980299368943
19	56563365	A	G	0.835455305251794	0.684673797358118	0.778031085943129	0.75735048416287	0.0996180269194896	0.752288499013314
19	56565164	G	A	0.0185416848819652	0.0192445914558243	0.0153510419316364	0.0189057904872242	0.148209102416138	0.700252712562811
19	56568005	A	G	0.880170938589281	0.890916816067213	0.844904629738437	0.885737303122849	3.04146818734619	0.0811624800193422
19	56568850	C	A	0.784193483639059	0.842282752556998	0.87007695325847	0.814283724938552	1.15164807311433	0.283204415811773
19	56568978	T	C	0.893507972581356	0.826247985517157	0.815622546782096	0.858667299282101	1.79164193042234	0.180726238007439
19	56569917	G	A	0.762869591190273	0.833597487245169	0.737511118089059	0.799506641346709	2.95861466593369	0.0854210991772453
19	56571547	A	C	0.880946417244464	0.842844233365849	0.895128682985041	0.861209485995341	1.10548939752523	0.293064559390219
19	56572201	C	T	0.871557705563668	0.919868684645708	0.905684189378645	0.896582792728165	0.175968442802217	0.674861037710208
19	56572530	G	T	0.836676640485221	0.931158842718358	0.882700558176609	0.885618421241986	0.00417392672754572	0.948487759814017
19	56572832	G	A	0.703448802895743	0.7249099335553	0.727026485367388	0.714565668577394	0.145286723189615	0.703080851327793
19	56573254	C	A	0.830907169604604	0.964792320706188	0.894030992999973	0.900259677875224	0.077841285274935	0.78024443242144
19	56578238	C	T	0.942854426890332	0.826412412220546	0.920312373203092	0.882537463291383	0.845897134025889	0.357715615788263
19	56580317	G	A	0.984119576581811	0.794484245682455	0.916878783443979	0.885888475175945	1.65926604603764	0.197702449983462
19	56581900	G	A	0.960587189607033	0.939028404212989	0.892179839325617	0.949419738772918	2.82488756002329	0.0928133920380756
19	56583306	C	T	0.642727348960129	0.701772911361742	0.602841479770648	0.673312950284165	2.44602644335948	0.117822790692149
19	56588096	C	T	0.83556768644447	0.875226340362859	0.842508385403777	0.856110869174195	0.302626517672864	0.582240496212007
19	56588609	G	A	0.651335097458775	0.777607347267628	0.726583781161588	0.716744122859761	0.0769780438615304	0.781435228027157
19	56592286	C	T	0.482951711257321	0.340344132957932	0.374888511114443	0.409080985698238	0.980490511024568	0.322077736894126
19	56593364	C	T	0.99	0.99	0.989999999999995	0.99	-1.90541846474893e-12	1
19	56595415	A	G	0.553661906268143	0.390028428586268	0.468891599479806	0.468899764828932	6.52426514270458e-08	0.999796199212472
19	56601298	G	A	0.278983179079733	0.0854937222143192	0.231056666016258	0.178755640423449	3.61421691747599	0.0572876857708447
19	56601436	A	G	0.989999999999995	0.989999999904342	0.99	0.989999999950447	1.81925105429626e-08	0.99989238163795
19	56608900	G	A	0.879622138316279	0.859659392697234	0.776268478264589	0.869281436085614	12.31404933909	0.000449561618653659
19	56609303	G	A	0.744718468455574	0.788924435830455	0.826817836731116	0.767617159555762	3.8001828303352	0.0512469868028965
19	56609371	G	T	0.164303496556059	0.0382770138312945	0.11357100821411	0.0990217785046311	0.478525978420221	0.489090747502177
19	56611824	G	A	0.872737145420117	0.966389782561699	0.885971280450847	0.921249211459456	1.71453587377108	0.190397920101585
19	56624712	A	G	0.0183768451138394	0.01	0.0219577112180726	0.0140376393448706	0.658408320222566	0.417122429066775
19	56634885	G	A	0.963536313697312	0.989999999962976	0.983773913168338	0.977244503182926	0.230611411937348	0.631070845917982
19	56635019	A	G	0.01	0.0100000000283131	0.0100000000000048	0.0100000000146662	2.83021206305005e-09	0.999957552750883
19	56636759	G	T	0.885932920151609	0.966722956525332	0.91860008112128	0.927782158993198	0.13724052800704	0.711039859172971
19	56637491	T	G	0.01	0.0100000001069418	0.01	0.0100000000553959	1.28570618038493e-09	0.999971390456565
19	56638845	G	T	0.0100000000000172	0.0100000005931946	0.01	0.0100000003072831	6.55333505922684e-08	0.99979574568346
19	56641689	C	T	0.99	0.989999999988882	0.989429318543505	0.989999999994241	0.00165196404587108	0.967579418738263
19	56641777	A	G	0.01	0.0100000003383656	0.01	0.0100000001752734	2.17740165710153e-08	0.999882263984387
19	56653787	C	T	0.978486936175517	0.933341308421445	0.971977929023751	0.955101500998908	1.1774203294923	0.277881791553012
19	56654922	A	G	0.83743944592399	0.95747397597091	0.812681375006442	0.899617332488294	8.06908828225951	0.00450267667588063
19	56659742	A	G	0.819394603993843	0.918781545093155	0.841628763517385	0.870877039483287	1.42394685760884	0.23275486055967
19	5666336	C	T	0.740693821215904	0.600502678315304	0.675594263758092	0.668074809193393	0.0435926731296587	0.834613282987874
19	56664539	G	A	0.842719693579399	0.99	0.916911374343115	0.91901089230527	0.00977691851149791	0.921234897344119
19	56664793	C	T	0.974667184701083	0.966955704950148	0.948614570168082	0.970672638190099	1.85475881976254	0.173230928336156
19	56667734	A	G	0.989999999999996	0.989999999935165	0.99	0.989999999966414	1.00803343356788e-08	0.999919891697505
19	56668155	G	C	0.99	0.989999999769068	0.99	0.989999999880377	4.78869135510488e-08	0.999825398294631
19	56669758	T	C	0.85072579381617	0.968165190809012	0.860081515382678	0.911559401458462	4.13519703706218	0.0420001776842701
19	56672555	A	G	0.810950658584513	0.949367654341149	0.838342514221431	0.882650662386451	3.33288680308265	0.0679075863529193
19	56674548	G	A	0.798013490758108	0.951306900157642	0.856610279320666	0.877419476827067	0.795071794899619	0.372570918561193
19	56675827	T	G	0.863200069870506	0.989999999779613	0.924362922918435	0.928882433563423	0.0461567201861713	0.829891168038147
19	56678091	A	G	0.816910578220742	0.98271466386684	0.895614502228698	0.90279709458542	0.111127450009385	0.738864183040567
19	56679770	T	C	0.977880289536223	0.984107104969939	0.964848466275408	0.981105779930888	2.37340346741576	0.123417716183866
19	56682030	G	A	0.975836327895946	0.902373400831646	0.939382186657316	0.937782531676639	0.00809818654901971	0.928295221261132
19	56684824	T	C	0.909754708161415	0.88168534770876	0.854885565108604	0.895214779446939	3.39066487040632	0.0655665053067036
19	56685463	G	A	0.868695395823706	0.89876731723983	0.838045358777543	0.884272651117258	3.40230674897341	0.0651053132276678
19	56685914	G	A	0.864713054515187	0.989999999696465	0.925150940647292	0.929611692119089	0.0597094010244961	0.80695583484623
19	56686953	T	C	0.863750538062457	0.99	0.926585399056593	0.929147759346104	0.0248253006109328	0.874803157512537
19	56688372	C	A	0.89530301788022	0.99	0.958241325368558	0.944356054618266	0.230421578087174	0.631211410759748
19	56688570	G	A	0.881910981009868	0.963697251260515	0.942022524711844	0.924276268999703	0.863609314329775	0.352730617881516
19	56689214	G	A	0.667914110567707	0.809866298991091	0.637965991245438	0.74144534417102	6.29808610706009	0.0120868400367085
19	56689969	T	G	0.600063650567517	0.802558073761425	0.640720077630785	0.704955761781961	3.35709743040439	0.0669159151587607
19	56691601	C	A	0.869908090671098	0.875009948231214	0.841973547225285	0.872550852887238	1.17736760939507	0.277892550196413
19	5669221	G	T	0.824485938397944	0.884540334195082	0.900608564600518	0.855594115420862	3.15553261307424	0.0756699942766005
19	56694505	C	T	0.602559034434019	0.317087369293098	0.604458454427541	0.454684711891022	17.0731372128876	3.5967473294402e-05
19	56696739	T	G	0.989999999639991	0.99	0.989999998961792	0.989999999826476	-5.4587583181376e-08	1
19	56698499	T	C	0.773751872602056	0.925670100091844	0.828408395013607	0.852445514441767	0.505963127070701	0.47689162876496
19	5670047	G	A	0.99	0.929386665469263	0.948699170573511	0.958602292713078	0.370963713947322	0.542479429568636
19	56702085	A	G	0.99	0.9899999998498	0.99	0.989999999922197	3.05899916809383e-08	0.999860450032812
19	56711201	A	G	0.961532625731815	0.989999999298973	0.981289135093843	0.976278725239603	0.240255976259127	0.624021296347442
19	56716579	C	T	0.706204424946619	0.832917765013805	0.705255643605731	0.771841935101422	1.18989500562144	0.275350735918542
19	56716921	T	G	0.924535788791487	0.958384191639701	0.929095211292102	0.942069261466862	0.503987833769336	0.477753123790654
19	56723329	G	A	0.954026499622127	0.975945990758001	0.963185374824449	0.96538079603051	0.0181782145290608	0.89274896688404
19	56723492	C	A	0.19809210871073	0.352943433482034	0.352982916363632	0.278305094942265	2.20617776265884	0.137458874870786
19	567288	A	G	0.180099071311971	0.300868248980442	0.142369074342571	0.242657505344239	10.1418823112061	0.00144938087228639
19	56734196	A	C	0.989999999999988	0.99	0.99	0.989999999999994	1.60707004724219e-12	0.999998988519616
19	56741186	T	C	0.744492766153104	0.600167775946924	0.756772576117774	0.669732421226302	0.627270678208096	0.428358217936342
19	56741808	G	A	0.351596923266469	0.406575628934809	0.431355452392498	0.380075892802669	1.87076618375806	0.171387353331927
19	56742675	G	A	0.420316110743369	0.666997069424564	0.510860690486695	0.548096847340228	0.0658963139279084	0.797408230328753
19	56743681	C	A	0.164270417124743	0.600334174557116	0.238527255878093	0.390151443474712	2.11520613278369	0.145842415587625
19	56745569	T	C	0.815977042365871	0.99	0.850183220927954	0.90612093442035	5.37528395975032	0.0204240161297163
19	5674559	T	C	0.172164678790271	0.5	0.342087852322685	0.341983375176911	1.20523641741092e-06	0.999124056494144
19	56745782	G	T	0.22267585609483	0.467404260820713	0.316666369252711	0.349445169742838	0.844017350031	0.358250328654551
19	56748834	A	G	0.228065256210216	0.40071110246963	0.295944457155277	0.317495804572592	0.442400077338583	0.50596630929323
19	56750685	G	A	0.360102054090187	0.736033815104173	0.469560088839695	0.554834706295432	2.44657317041688	0.117781749634673
19	56751756	G	A	0.982675494561841	0.989999999844443	0.976049228426021	0.986469588298229	1.47706476500015	0.224234332332311
19	56751782	T	C	0.485793381883862	0.731368629733645	0.542794383645523	0.613001360270049	5.05603894395126	0.0245402648147197
19	56752892	G	A	0.467659014953308	0.364207622395723	0.603208824648184	0.414071193608479	6.76363191285941	0.00930342190171329
19	5675443	A	G	0.99	0.971220856478847	0.967482387312361	0.980272403656043	1.58600081273534	0.207898437902664
19	5675496	G	A	0.910215979637009	0.915450448691886	0.908861214830489	0.912927434607435	0.0449138075517829	0.832162597785214
19	56761795	C	T	0.978512686976714	0.989999999999068	0.987728557283959	0.984463115122293	0.0372964029185985	0.846862823229148
19	56762676	T	C	0.299619719829567	0.586538737595581	0.479552780444802	0.448243771032362	0.334742012580874	0.5628800708967
19	56762780	G	A	0.554021408384581	0.840919153915709	0.757162384746267	0.702634440569705	1.88210623932191	0.170094952892565
19	56765460	T	C	0.454070731760287	0.33300290652186	0.45458344747821	0.391357598286782	0.59543831510752	0.440323827707956
19	56766549	A	G	0.99	0.98999999999215	0.99	0.989999999995934	6.2768495636124e-10	0.999980010086194
19	56767042	C	T	0.426358540208952	0.499498673253813	0.39671040851293	0.46424512912619	3.37066277207727	0.0663670510731705
19	56767055	C	T	0.989999999999981	0.989999999594346	0.99	0.989999999789862	8.56940317992739e-08	0.999766430923582
19	56774561	T	G	0.626014230868527	0.575314021202472	0.496271834566605	0.59975152226151	6.67647177564031	0.00976938102626326
19	56776653	A	C	0.99	0.989999999852245	0.99	0.989999999923463	2.36972412966738e-08	0.999877174382799
19	56779041	T	C	0.673600569859671	0.323777814326946	0.483310264894365	0.492392382493719	0.0753712265171428	0.783671046966955
19	56780738	G	A	0.762798769430357	0.856274224241303	0.831281105904031	0.811219055022427	0.0508709215710337	0.821554676263964
19	56781053	G	A	0.960040675212815	0.99	0.969667507254625	0.975559605452577	0.293431210850934	0.588030073444435
19	56782965	C	T	0.65067653984934	0.250674331970999	0.476511665334424	0.443475396168359	0.867161173121895	0.351742416596565
19	56785231	C	T	0.104988189789194	0.0895745286077676	0.0692229640503359	0.0970039132972152	1.90924180352952	0.167047504669548
19	56785408	C	T	0.777876768117064	0.907216078794091	0.812044242157335	0.844874531047764	1.70826855683686	0.191210170580933
19	56791660	G	A	0.843246883600878	0.299813445352841	0.579907577286092	0.561748362588395	0.0393276814691932	0.842800900130137
19	56794573	T	C	0.0883110562683529	0.048531100931618	0.0666415295743502	0.0677050394039242	0.00444105545482409	0.946867310427037
19	56794645	G	A	0.158690714021829	0.0100000000000344	0.169076432956823	0.0816689241585393	1.31240503859696	0.251959671311154
19	56797946	G	A	0.515999411805891	0.180319119025194	0.558916374598807	0.34211702014549	3.12053780445264	0.077311263606261
19	56798230	T	C	0.0939609691428356	0.0467842018934917	0.0924777223496504	0.0695234037076755	1.11259668531183	0.291518182581768
19	56798428	T	C	0.689139043962269	0.886131390872412	0.801470969076065	0.791181079661723	0.113881088691035	0.735768109263105
19	56800202	C	T	0.677869068952349	0.245906154469307	0.464680797837122	0.454112279250133	0.097358441227044	0.75502293584169
19	56803421	T	C	0.233478679859434	0.141909742201187	0.199978142182794	0.186045970152462	0.205538065226437	0.650287330696868
19	56816415	T	C	0.879592182947304	0.853552276224221	0.889784323221457	0.866103511264747	0.837793545163481	0.360028581402138
19	56819004	C	T	0.99	0.99	0.99	0.99	0	1
19	56819248	G	A	0.559993829991914	0.562655866218498	0.677861500898678	0.561372764757285	2.40255958597663	0.121136902647568
19	56822466	G	A	0.896562895555835	0.86462004316243	0.892817341345461	0.880016498016051	0.0918020795607601	0.761898564697515
19	56822548	A	C	0.956703199118649	0.967593647041467	0.97819474624834	0.962344451142669	1.77938508945351	0.182224852039735
19	56823708	C	A	0.776143897153517	0.909858319834656	0.850396317145978	0.845407968102347	0.00399968416285809	0.94957295945741
19	56824080	G	A	0.989999999999998	0.989999999982054	0.99	0.989999999990703	2.08641316186361e-09	0.99996355481004
19	56824937	G	A	0.99	0.989999999957433	0.989999999999989	0.989999999977951	5.3524633738646e-09	0.999941626341484
19	56825227	T	C	0.99	0.99	0.989999999999995	0.99	-5.50785024966488e-13	1
19	56831508	G	A	0.312396232371422	0.61327798012276	0.422181315925067	0.468252977706615	0.2922858358295	0.588759422916838
19	56832040	G	A	0.571489886095353	0.660020861946962	0.692294841435131	0.617348931586486	2.35794894323319	0.124645976910701
19	56843662	G	A	0.926535989674068	0.989999999998506	0.974557374061782	0.959410347022127	0.18149986105429	0.670087439617915
19	56851322	C	T	0.919108144940079	0.978313969863221	0.968614667065369	0.949776762250266	1.24608132435603	0.264302245012212
19	56852035	A	G	0.77658258778684	0.872791506190982	0.830878832784381	0.826418807520185	0.00917712832439646	0.923681538418552
19	56861932	C	T	0.901819783523245	0.95168192805356	0.932138682282645	0.927648374389948	0.0398833806071304	0.841708770020815
19	56863207	A	G	0.906089939083181	0.918647887556429	0.952394103021789	0.912594956392323	5.09758038057446	0.0239592426276424
19	56863306	A	G	0.385132511776815	0.675517611610121	0.520560190224231	0.535551993490468	0.16560638191498	0.684046444886998
19	56864216	A	G	0.835550352932517	0.832192447968976	0.874815213005875	0.833810958161402	2.85254269331028	0.0912295460683722
19	56864653	A	G	0.837781315595468	0.98999999999544	0.910128055485918	0.916630594114654	0.0168874401012358	0.89660465324413
19	56868535	A	G	0.981139178388313	0.901418871193262	0.955763634486459	0.939844059261276	0.894968181673031	0.344134519392165
19	56870457	A	C	0.984360029076897	0.99	0.987772405311267	0.987281534015064	0.0012448690017422	0.971854317210065
19	56875998	A	G	0.889082767230973	0.924994860748358	0.91620021785919	0.907685231672978	0.0956061210040452	0.757167572252809
19	56877292	A	G	0.925805427128522	0.989999999911461	0.977489630365188	0.959058215830085	1.39769465246922	0.23710994256994
19	56879067	G	A	0.853570191930496	0.923059686253627	0.905830199688594	0.889565749989878	0.205447934597074	0.650358905756477
19	56879136	C	T	0.99	0.953765182893052	0.973870523061805	0.971230364738601	0.0524761200249677	0.818809327211036
19	56879974	T	G	0.853939610927729	0.889597873042324	0.863010503514806	0.87241059070309	0.174883135729456	0.675807979621954
19	56880586	C	A	0.871584477408127	0.976855481437682	0.955492689080624	0.926114857495436	2.51728874006896	0.112604040206504
19	56880621	C	T	0.99	0.874205435077089	0.963244720812289	0.930018415369932	2.52471664929053	0.112074910938924
19	56882629	T	C	0.470065190380709	0.6635283344471	0.585741593034147	0.5702790990071	0.143924926236009	0.704409867002028
19	56883618	A	G	0.99	0.99	0.99	0.99	0	1
19	56886641	G	A	0.986704420755784	0.959907758980668	0.983345114742866	0.972823749956274	0.354334920311109	0.55166943505201
19	56887208	C	T	0.954522606623529	0.934843396359477	0.89916100087121	0.94432877570675	1.18122533743866	0.277106682340545
19	56888101	C	T	0.455869186137043	0.836529352989927	0.713982500433003	0.653051152566837	0.18609806094165	0.66618420568889
19	56888450	A	G	0.851244489578427	0.951966147614563	0.957116057377205	0.903418308441145	8.83064335352844	0.00296213940490164
19	56888454	A	C	0.929370660383514	0.888306597655743	0.911416450473166	0.908099475890529	0.0283678401307691	0.866246934678627
19	56888650	C	T	0.929033796831238	0.90359612419694	0.904601918273039	0.915857082406672	0.286347543688506	0.592570673823451
19	56895496	C	T	0.935498932623786	0.856054951473855	0.904286373385017	0.894346950388122	0.123790509030236	0.724959192767794
19	56897339	T	C	0.845827911313903	0.86408408267774	0.888468736359698	0.85528460808037	0.691167378557071	0.405767595627928
19	56898324	G	T	0.898126699724089	0.470951344582602	0.815950075013372	0.676849865760798	2.5347166123966	0.111366879469501
19	56900486	C	T	0.525239396182706	0.527722999372711	0.547680675351038	0.526525902635129	0.364417834653298	0.546062861872626
19	56905226	T	G	0.99	0.99	0.99	0.99	0	1
19	56906019	A	G	0.27068078614772	0.184023088790976	0.225132423186815	0.225792098916927	0.000241217244141653	0.987608417358949
19	56909686	G	A	0.989550875580943	0.989999999999526	0.99	0.989783522029769	0.0523015109197569	0.819105797879457
19	56910989	T	C	0.836582197127308	0.787659157863942	0.768260569706089	0.811240062788884	2.68224566453369	0.10147254308309
19	56912912	G	T	0.377527449488424	0.199316362790942	0.261984874288699	0.285214106579129	0.218801332452604	0.639954764519415
19	56915121	T	C	0.989999999999991	0.989999999866555	0.99	0.989999999930871	2.73140050877131e-08	0.999868134024316
19	56916345	G	A	0.947956612953188	0.99	0.981252401068681	0.969735087443437	1.02951855689454	0.310271771627781
19	56916477	A	G	0.989999999999999	0.968006538295573	0.99	0.978607386837106	5.44498813365341	0.019624548286708
19	56918598	T	C	0.249129305062903	0.104216354766479	0.165534890207136	0.174064396809355	0.052615034515158	0.818573833397524
19	56921695	G	A	0.744978033020294	0.880781776743394	0.907092182298	0.81532437226886	0.734820071370437	0.391325263468498
19	56924397	C	T	0.759497010332079	0.797569654565385	0.742844826354696	0.779218640044931	1.24442752600669	0.264619464651208
19	56924761	A	G	0.827518206250199	0.99	0.717142336582684	0.911683775412596	4.25659430648183	0.039098231974696
19	56939571	G	A	0.606007571297446	0.414642724979331	0.576592009474853	0.506880580904662	3.06450383833434	0.0800195874609661
19	56940167	C	T	0.268097219496971	0.141290348428031	0.25482299241268	0.20241126028326	2.3450914468547	0.125678186257509
19	56942222	C	T	0.448466663992614	0.337455966992221	0.436023980943393	0.390963122946411	1.24189325352426	0.265106489449675
19	56942575	C	T	0.596543306413971	0.501104173384034	0.533227283935295	0.547105835504464	0.060358234103104	0.805930630258619
19	56945409	A	G	0.99	0.99	0.99	0.99	0	1
19	5694630	C	T	0.465134749472984	0.65364437596214	0.612052758862677	0.562782735994367	2.0382302050393	0.153388017105415
19	56949087	T	C	0.949858358346918	0.99	0.99	0.970651728723214	2.35089184041841	0.125211355231647
19	56949967	T	C	0.393385596385613	0.440969864006319	0.454784677383368	0.418034247013138	0.111532930397608	0.738405620479311
19	56950162	G	T	0.622494830388329	0.603701691261716	0.577295656034111	0.612759984320744	0.118542203927212	0.73062099668802
19	56953272	G	A	0.959189074533384	0.99	0.973496231915151	0.975149133925091	0.00789529520215786	0.929196770378973
19	56953585	T	C	0.497592539162503	0.455963247129663	0.465988198219352	0.476028565889492	0.0740556317244191	0.785520798889694
19	56954103	C	A	0.837046223066263	0.706470689789862	0.774023377391806	0.769408096829087	0.00971149832294609	0.921498004865223
19	56957670	G	A	0.497606419390636	0.551706158974577	0.496684110429712	0.525630084495118	0.173856784491064	0.676706663221778
19	56958368	C	T	0.99	0.99	0.99	0.99	0	1
19	56961411	G	A	0.594023664140238	0.638223532425611	0.594103129465993	0.616919195912061	0.361145902028799	0.547870518630058
19	5696146	G	A	0.70972253305254	0.852376573440272	0.771603206495971	0.783617325973385	0.182560795630932	0.669181707159446
19	56962092	A	G	0.130001451985173	NA	0.0555288442609057	NA	NA	NA
19	56968314	C	T	0.720060314849423	0.837008756105697	0.772844541203878	0.780639607420173	0.0132759206050801	0.908269810288267
19	5696962	G	A	0.783370141938216	0.663015443464785	0.741159948337407	0.721026408128979	0.349375734135182	0.554466724708132
19	56970750	A	G	0.209234978713106	0.179939315809889	0.173625632462766	0.19405982532924	0.589032907901327	0.442793331069967
19	56975386	G	T	0.645237784491921	0.69036017418692	0.572466618032592	0.668611182353931	2.62986905749349	0.104870361827007
19	56976182	T	C	0.229981813976835	0.152942142131497	0.180954480787717	0.19007526396095	0.0858212094604618	0.769558404005042
19	56976648	G	A	0.920253726620306	0.99	0.948974691233938	0.956382296230987	0.184366917327633	0.667646932439315
19	56976711	T	C	0.253525606358723	0.138472266625608	0.183177456609687	0.193927976376969	0.0936929317197195	0.759533828705985
19	56977449	G	A	0.99	0.989999999889235	0.99	0.989999999942624	1.19626157552937e-08	0.999912732378922
19	56977792	G	A	0.60561347863368	0.637588873849601	0.580879776566565	0.622176733355527	1.33040869461659	0.248732523610906
19	56978525	T	G	0.651996430585138	0.502689165219363	0.642791437144283	0.574655267125666	3.01595099339314	0.0824490816190389
19	56978655	C	T	0.746362257946496	0.805324827359822	0.842988011971054	0.776904868902599	6.00429015006573	0.0142711344063014
19	56981382	T	C	0.766822199461598	0.847990778685491	0.833076139928082	0.808867523499574	0.8126950470835	0.367324656962011
19	56983728	G	A	0.746569512565596	0.839667225131747	0.837337742115178	0.794794127674862	2.08972325468747	0.148292931378279
19	56984278	C	T	0.61762881343845	0.504220175115132	0.565930426272096	0.558883138786971	0.0452902317596909	0.831471249625114
19	56985529	G	A	0.93123229628208	0.935402567129416	0.943324244584422	0.933392496581	0.227239693448085	0.63357815070777
19	56987032	C	T	0.382421067440866	0.413636874661492	0.402914182419325	0.39859085558115	0.0144923474326898	0.904178833849328
19	56987172	G	T	0.338142843098126	0.497670172724486	0.383765503737452	0.42077799984458	0.29282059368716	0.588418671449034
19	56987430	T	G	0.260804164689921	0.301246687627187	0.356375585352811	0.281753391571425	2.51844059056627	0.11252180786875
19	56988039	T	C	0.301838716803013	0.341409764231497	0.406190989264628	0.322336519370968	5.40187026159586	0.0201151850437543
19	56992938	T	C	0.354079981739781	0.334584345275127	0.394445995485201	0.34398124205109	2.07367872105345	0.149859666045983
19	56995247	C	T	0.99	0.989999999943393	0.99	0.989999999970678	6.03016807205506e-09	0.99993804094725
19	56995737	A	G	0.784789841860452	0.892545017993443	0.781322810840623	0.840607023097341	1.98312043651675	0.159062060896494
19	56995884	T	G	0.99	0.989999999930014	0.98999999999999	0.989999999963747	7.19968133303369e-09	0.99993229874831
19	56996157	T	C	0.901705295594041	0.989999999823496	0.940952746316396	0.947441952384899	0.128337150318079	0.720162406925172
19	56999066	T	C	0.989999997717717	0.98999999996785	0.989999998687097	0.989999998883286	-2.80620999553987e-08	1
19	57000173	T	G	0.878822997172533	0.989999999985422	0.948091581536955	0.936412684629609	0.186864812319819	0.665538918327462
19	57000270	T	C	0.93912154202135	0.989999999992243	0.939670903054121	0.965476583250272	0.645853593513282	0.421599040639947
19	57000806	G	A	0.924831929339077	0.98140638855621	0.94513524193953	0.954137499213552	0.336509909657877	0.561850729370296
19	57003937	C	T	0.277594808939474	0.349668327507594	0.374607469607656	0.31492889155776	1.90496897825074	0.167523185244463
19	57004197	C	T	0.99	0.99	0.99	0.99	0	1
19	57006853	A	G	0.711010498261408	0.485982781586686	0.661993644514743	0.594446141023902	2.19806841213307	0.138183796642127
19	57007648	C	A	0.543697971961651	0.881126494768792	0.658685911341019	0.71848594677575	2.36533354640208	0.124057394914528
19	57008374	A	C	0.556056656003059	0.696092307335025	0.593636615460358	0.628595123393017	0.675434483739656	0.411163290466402
19	57008548	A	G	0.547512309001486	0.646458399747507	0.594096891758619	0.598766384007925	0.0115832661430932	0.914292702462669
19	57013868	G	A	0.852737396902104	0.831395856389337	0.830953573524252	0.841682478916491	0.00706014890550523	0.933036799620215
19	57014188	G	A	0.614398793261835	0.525644564157336	0.609208418167074	0.568424102585704	1.17979906111544	0.277396906509675
19	57021695	G	T	0.954483941600471	0.989999999866072	0.960837316912572	0.972881259782052	0.532477025831134	0.465567324102931
19	57027051	G	A	0.963427672652496	0.989999999999744	0.99	0.977192138218371	0.277574590112997	0.598295340629925
19	57033504	A	G	0.305828049717776	0.39655109677284	0.332804702381338	0.352822588092299	0.356868206939678	0.550250718785235
19	57036012	G	T	0.770013750180023	0.99	0.606610848507527	0.883966627586771	2.89132237641564	0.0890578002475516
19	57036653	G	A	0.544812036365369	0.504437732587114	0.610951036982218	0.523898147008233	6.0403973153569	0.0139821371571867
19	57036789	A	G	0.99	0.99	0.99	0.99	0	1
19	57039471	G	A	0.818156639195995	0.609321279175787	0.836684852539971	0.709979922705527	5.30357057147791	0.0212817558063332
19	57040664	C	T	0.875085910505039	0.789522190599288	0.88517445902138	0.83076390359386	1.52815135848039	0.216390105028108
19	57041758	A	G	0.779058905600637	0.825545666511257	0.790143394969751	0.803139047752338	0.0434205113014551	0.834935480572515
19	57042247	C	T	0.715802486122757	0.675297366101354	0.768883463046911	0.69482083395167	2.01997348814457	0.155241851984644
19	5704353	T	C	0.81866276976775	0.894962731331377	0.939137840330077	0.858186149857709	14.3437770734652	0.000152282198249633
19	57046007	T	C	0.276704622575513	0.507314379057165	0.310194254030983	0.396160476433009	3.08075474616056	0.0792237543790211
19	57046710	C	A	0.973027612240633	0.989999999876829	0.980740197139509	0.981819309036183	0.0141119911023511	0.905438640139955
19	57048240	T	C	0.220549994438924	0.318461207434783	0.268031416796233	0.271268002770779	0.00673174354254971	0.934609177285097
19	57050820	G	A	0.498255687731666	0.458666916051596	0.547623063708585	0.47774870400139	3.16311071193938	0.0753195363154342
19	57051287	A	G	0.196168555513859	0.285193055511222	0.2952989115606	0.242283246512493	2.26484924962697	0.132339089250717
19	57057256	G	A	0.785017808173992	0.86894826684976	0.793893784038608	0.82849378576804	0.522687684433774	0.469697438739714
19	57060573	C	T	0.583026198499126	0.768296510686779	0.647688115437276	0.67899622021233	0.273609543268224	0.600920673477248
19	57060606	G	A	0.679708289327943	0.930986867792142	0.601397316899005	0.809870592972398	9.0481174897816	0.00262965444290744
19	57061140	A	G	0.958665949124962	0.989999999985422	0.953716218755998	0.97489698747068	0.76281136536009	0.382450142585239
19	57062047	C	T	0.99	0.858795706733716	0.948580856244496	0.922036176088065	0.792430561375454	0.373366187569606
19	57062073	T	C	0.465453551577305	0.372141948344205	0.499356124000108	0.417118141102559	1.637296167212	0.20069684876118
19	57063640	T	C	0.302199235979773	0.406694635386931	0.413791859756078	0.356327852872681	0.212348132812576	0.64493315410108
19	57063916	T	G	0.728010111745697	0.333002911335545	0.668561007245972	0.523396381933238	0.448586821476046	0.503006815355825
19	57065189	T	C	0.771877247889558	0.708694115715288	0.707466743054668	0.739148385423286	0.662622250083147	0.415635714021044
19	57066013	C	T	0.69330653321857	0.636596062219786	0.727474975425896	0.6639305092412	3.58441113917938	0.058324084174219
19	57067514	T	G	0.914039998918038	0.99	0.951229625314507	0.953387279478494	0.00894390463048878	0.92465461683459
19	57069631	C	T	0.717465356890282	0.62336825511292	0.771320978321545	0.668723058169609	6.51936199564954	0.0106706275875686
19	57069834	G	A	0.766204592679459	0.697706663882455	0.782660436309048	0.730722665562611	0.993297298384729	0.318937819130184
19	5707204	T	C	0.243472250365555	0.328500365056067	0.310536017702847	0.28751681377524	0.379623554587482	0.537804772425191
19	57072433	G	T	0.906200629917363	0.99	0.926458550554397	0.949608703620169	0.272578599772374	0.601607247554638
19	57072544	A	C	0.959445970853383	0.989999999979304	0.9661997789927	0.97527295794061	0.208273136524011	0.64812428175313
19	57073614	G	A	0.293536069815538	0.389214143849935	0.332077950158519	0.343097312165356	0.0606823751807338	0.805420651399505
19	57077384	A	G	0.712276926893851	0.699191762383174	0.75961193041394	0.705498811677321	0.9237080676847	0.336503234693637
19	57079948	G	A	0.251063675279052	0.313372830564436	0.310309609435471	0.283339817716881	0.610747152605581	0.434506632611874
19	57084679	G	A	0.323754939039446	0.411359134453357	0.320911524046589	0.369133912263852	0.472339279273943	0.491912954647838
19	57086815	C	T	0.399832499174194	0.01	0.280407353118063	0.197899264601962	0.145846834082395	0.702536293824536
19	57087951	G	A	0.831474870684732	0.99	0.769463682265122	0.913590887670041	10.1882669703469	0.0014133708684217
19	57088850	T	C	0.577198129527118	0.618485905559948	0.618206599406508	0.598585197512124	0.281278076816855	0.595864741027729
19	57089835	A	G	0.99	0.9899999995787	0.99	0.989999999781767	7.32733584593137e-08	0.999784020214734
19	57092308	T	G	0.670016322571306	0.800954346469429	0.711672512983369	0.737842218950533	0.238737292906025	0.625119599425288
19	57092369	C	T	0.24881259888675	0.5	0.243165047658405	0.378927672663413	2.51102491250248	0.113052384722744
19	57093819	G	A	0.99	0.989999999999997	0.99	0.989999999999998	9.18627939933438e-14	0.999999758170161
19	57098950	T	C	0.711072314483583	0.669370120458272	0.709491113814893	0.689470577978472	0.432428242357294	0.510799845904142
19	57099477	A	G	0.702561270611012	0.665564748907469	0.678814821066603	0.683397072368576	0.0118333174951292	0.913376152129504
19	57100894	C	T	0.777691205541517	0.725314611538489	0.799502641098994	0.750560129847948	2.73138334313307	0.0983940256387157
19	57101367	C	T	0.802614199596405	0.677715860269051	0.788383544200024	0.737916859824835	1.43670012274494	0.230674079610629
19	57101876	C	T	0.915184505796787	0.804583550320983	0.838661450517221	0.857893210860321	0.444475417279054	0.504970234151959
19	57105492	C	T	0.641671992874738	0.715063680147369	0.729795200073049	0.67968888688196	2.38401038201223	0.122582497443195
19	57105726	G	A	0.703242601917595	0.5	0.802416165758102	0.597962934124281	2.352861208049	0.125053293714448
19	57105842	A	G	0.99	0.99	0.99	0.99	0	1
19	57106401	G	A	0.823463491539108	0.729066053072989	0.824348664340627	0.774565618413659	3.1665141972167	0.0751627060920055
19	57109603	G	A	0.929661620739589	0.918805285725622	0.873321551302978	0.924038039202354	5.55723186760313	0.0184044929951691
19	57109821	C	T	0.563177711085783	0.528300758370018	0.57309621692164	0.545111449579017	0.487708813594445	0.484951134221626
19	57110922	G	A	0.199316360455749	0.99	0.48347586951342	0.608890485739671	0.228091156587256	0.632942833409687
19	57112125	C	T	0.358261894512504	0.336151493019601	0.248378870539276	0.34680870653918	4.96917978611933	0.0258028807871196
19	5711217	T	C	0.801054679340106	0.847096317727012	0.881592549370982	0.824904248024523	4.75939952292099	0.0291387119965556
19	57112174	A	G	0.318546020432597	0.299288906477249	0.260942756446368	0.308570835403727	1.07584934968335	0.299627943909276
19	57112623	C	T	0.321902170734076	0.281328959009167	0.297002481043392	0.300885247060573	0.00819096712548371	0.927886745709086
19	57113178	C	T	0.410150643410781	0.37444755659269	0.416157829604725	0.39165644443901	0.531774759263506	0.465861668130803
19	57113227	G	A	0.99	0.989999999684443	0.99	0.989999999836541	5.45875664149471e-08	0.999813582394949
19	57113659	T	C	0.300770192176693	0.154215708358761	0.385266730791392	0.224854969559004	0.970930840721888	0.324448139600093
19	57117252	G	A	0.99	0.989999999960972	0.99	0.989999999979783	5.67442393755688e-09	0.999939896335647
19	5711930	C	T	0.940906806331584	0.950366862360772	0.908825702365855	0.945807115354703	4.08750928268098	0.0432012597136701
19	57120356	T	C	0.965824939312673	0.884800087825548	0.86599281720992	0.923854066242342	2.75004451863261	0.0972517205925666
19	57121444	G	A	0.989999994136895	0.989999999995646	0.989999999999999	0.989999997171728	2.74739106884738e-07	0.999581784347892
19	57122670	G	A	0.360436177394657	0.302556188641971	0.30066591006801	0.330454343220765	0.824571926481132	0.36384682407161
19	57123046	A	G	0.326522020383613	0.311900896158501	0.302895063767267	0.318948278035005	0.125586541285504	0.72305268644847
19	57125128	C	T	0.8217879437583	0.766020440273125	0.732294299032653	0.792900376952979	4.33582900705159	0.0373182386076982
19	57126728	A	G	0.890256564657994	0.790400259681621	0.754366622833481	0.838530998680233	1.70439453259558	0.191714269446754
19	57127380	G	A	0.916412528700149	0.927350143614259	0.873734502468316	0.922078213225658	2.65720706462049	0.10308159172032
19	57128921	A	G	0.893607265064285	0.861991204900096	0.777927384794539	0.877230145899235	13.0529096491219	0.000302813610355006
19	57128954	C	T	0.988194145095644	0.975030403948262	0.988681045113594	0.9813753271813	0.543063663877001	0.461165810869833
19	57130750	G	A	0.357214307398668	0.308872664897533	0.29236996960516	0.33217333658308	1.55792311688438	0.211969575160592
19	57130755	G	A	0.349086827686418	0.294909893335137	0.283425026179482	0.321023175692454	1.40549380930494	0.235805889286726
19	57131162	A	G	0.921705460678126	0.893182668929844	0.855622002208235	0.906930654552516	4.85564159068219	0.0275558633667461
19	57131436	C	T	0.351290629931757	0.305259891247663	0.306804152426196	0.327446707293396	0.465770089325038	0.494939588644511
19	57132238	C	A	0.930896301516489	0.903515646459126	0.91568518882196	0.916713122196775	0.000900475515067669	0.976060733416567
19	57132456	C	A	0.917228353176585	0.840911089669429	0.847023460987487	0.877696010679878	1.79256459160474	0.180614005017332
19	57132968	G	A	0.830247018600275	0.617499269526586	0.765314608411027	0.720043684580105	1.96689093075257	0.160778259187107
19	57135023	T	C	0.714687912691812	0.966201436339046	0.875494094616453	0.84497191794108	0.730806591232961	0.392621865772405
19	57135195	G	A	0.604574054237699	0.239711331324292	0.543612849341346	0.415575163768554	8.80619850528958	0.00300208874822432
19	57135670	C	T	0.826911198974584	0.915895672243621	0.877794498166197	0.873005156127945	0.043939513221127	0.833966188561704
19	57136474	T	C	0.156467071869731	0.230050410289567	0.183343843235227	0.194583241171206	0.134317996613598	0.713996341803946
19	57139555	T	C	0.240441901726547	0.287143215325664	0.293404611526954	0.264633182170889	0.784411888172703	0.375795214699879
19	57141919	A	G	0.569128874378931	0.494465332583488	0.549141475792402	0.530453159728891	0.290574366952356	0.5898526973648
19	57145434	C	T	0.415759848812304	0.504091615646058	0.417631413535681	0.461515704032189	0.325210135445565	0.568493239791535
19	57148520	T	G	0.99	0.99	0.99	0.99	0	1
19	57151907	G	T	0.896477473180775	0.950128119097579	0.897968662682847	0.92426850776568	1.84705188101044	0.174126667725356
19	57153106	G	T	0.50831126102232	0.989999999999053	0.740728730136664	0.757826027812268	0.0235603250183386	0.878008934790593
19	57157372	G	A	0.99	0.989999999652284	0.99	0.989999999819883	6.34132716946881e-08	0.999799076776509
19	57160451	A	C	0.311037871290971	0.448150220598772	0.384127906634242	0.382062068232412	0.00409215450913624	0.94899415417179
19	57160468	G	A	0.989999999999939	0.989999999860814	0.989999999999968	0.989999999927872	2.86067694645887e-08	0.999865049509482
19	57160515	A	G	0.293104443249599	0.399760801530997	0.412903436566316	0.348352436839363	2.70591244041549	0.0999768667362091
19	57160640	G	T	0.536313945040189	0.756608590121063	0.707029329036786	0.650426571192082	3.16049056687628	0.0754405102861216
19	57163679	A	G	0.426577824606362	0.626203279121991	0.501313485053703	0.529983810045458	0.393288575483256	0.530575832397526
19	57164316	C	T	0.403251332336044	0.689200554269465	0.575996114002078	0.551373029297556	0.347373625771715	0.555603635330494
19	57164930	C	T	0.353685928622273	0.50281927971381	0.562380150788823	0.430937004487689	3.54353877801456	0.0597777973457396
19	57166833	A	G	0.967166124163374	0.978695494495294	0.934529442082924	0.973138337995309	5.06869626962125	0.0243616994938345
19	57169204	G	A	0.684830222684173	0.839551320901993	0.717626569779259	0.764975751561004	2.6596532044426	0.102923172450227
19	57173395	T	<*>	0.989999997884155	0.99	0.989999993795948	0.989999998980163	-5.4485242669878e-07	1
19	57173775	C	T	0.719760063478846	0.781615642529396	0.742547424761062	0.751801253427031	0.0468308135534303	0.828672628281748
19	57180132	C	T	0.550717195425429	0.687713128488543	0.565488116911801	0.621681088752122	2.26342589775869	0.132460741384521
19	57181967	C	T	0.680648343114883	0.702494413810481	0.660539681266076	0.691964607735202	0.999360360889656	0.317465331317444
19	57183083	T	G	0.678517497045269	0.730780375499347	0.68537952571629	0.705589668084482	0.133983830468105	0.714336707113089
19	57187129	T	C	0.890266451933115	0.864491930411898	0.83000641372495	0.876915249785125	3.79650698894662	0.0513596208317298
19	57187163	T	C	0.623792417171076	0.69372570980545	0.590685054827549	0.660017862755681	3.24906345591047	0.0714642803673785
19	57188284	G	A	0.99	0.981999590823352	0.99	0.985855788046496	0.753688369045701	0.385310977921851
19	57195149	A	G	0.860966415578025	0.99	0.923146861569543	0.927805812308608	0.00415970758751876	0.948575455154911
19	57198525	G	A	0.50747228382151	0.470434725930965	0.510737752712916	0.488286828834208	0.403385766681868	0.52534586587663
19	57198573	G	A	0.63884245085086	0.728420452386891	0.632296933276265	0.685243855646524	2.36500041910174	0.124083879910046
19	57198749	G	A	0.593478201957829	0.767525647836676	0.603695326947393	0.683634778923072	5.50364098906293	0.0189769214236862
19	57199368	T	C	0.99	0.99	0.99	0.99	0	1
19	57201669	T	C	0.919212528187476	0.978209052195535	0.912350863795603	0.94977272762365	3.50677960269913	0.0611181495197001
19	57202924	T	C	0.945899515033652	0.99	0.905046022941678	0.96874356624622	8.6217904540206	0.0033216518728898
19	57203105	G	A	0.840693232522534	0.844545608247768	0.864775808406027	0.842688763148205	0.421676138749237	0.516101866381206
19	57205697	C	T	0.989999999999983	0.989999999875252	0.99	0.989999999935372	2.0850039670168e-08	0.99988478911763
19	57210786	A	C	0.340911346215207	0.311534635541961	0.310747439321929	0.325694210086466	0.0999385498850943	0.751903389042437
19	57215198	A	G	0.383665094801469	0.425608512445821	0.356663715050335	0.405391785141243	0.498105399709387	0.480333778072763
19	57218918	C	T	0.513795618311249	0.514758976294785	0.490116666561142	0.514294637746721	0.282770348359889	0.594891154832542
19	57218963	G	A	0.573344899250008	0.59279423746168	0.536002342168695	0.583419656443654	1.82761393345883	0.176409635927015
19	57218984	A	G	0.68300060411972	0.55813140263579	0.682865564666966	0.618318357751044	3.77878732187215	0.0519062668692122
19	57221832	T	C	0.666548382809164	0.622166884575332	0.693403638450471	0.643558766724039	2.51960969235438	0.112438411566588
19	57222029	A	G	0.985973556554289	0.8853810827357	0.971603611689235	0.93386665511626	1.95588567826045	0.16195402211122
19	57222780	C	G	0.128653005493313	0.0566699397239147	0.0962946487989439	0.0913657774247647	0.0165199722392421	0.897729523636793
19	57224061	C	T	0.99	0.99	0.99	0.99	0	1
19	57224390	C	A	0.793040949636681	0.696143044864374	0.817633982290128	0.742847834964626	3.19892607859744	0.0736866416089617
19	57224578	G	A	0.718469480760576	0.7620791218255	0.764730961900279	0.741059274832207	0.315295816375936	0.574448497365659
19	5722469	A	C	0.99	0.943904589445798	0.945561582056102	0.966122577332923	1.13827863388336	0.286016354858694
19	57226085	G	A	0.647754885042737	0.640793900143803	0.69773537570286	0.644149094865089	3.18069826932311	0.0745128811250384
19	57231002	A	G	0.45510041639985	0.495921560664067	0.451204633188741	0.476245769128714	0.521120782370903	0.470363979357993
19	57233288	A	C	0.985837205262819	0.97119926584739	0.953440843012047	0.978254752645627	2.52551871691658	0.112017939405351
19	57234652	T	C	0.857160826806204	0.858508938873142	0.811496520289435	0.857859148856878	0.716317976502668	0.397354341906885
19	57235345	T	C	0.989588447584004	0.893264539431182	0.944518963967002	0.939692663160842	0.0903061643402457	0.763788291338861
19	57235350	C	T	0.99	0.989999999773588	0.99	0.989999999882718	5.07495221154763e-08	0.999820255323666
19	57237574	T	G	0.493834065819603	0.442065725701123	0.475074501063242	0.46701806563823	0.0168975173483673	0.896573981594504
19	57237968	C	A	0.654447539488087	0.705730356286379	0.707403165433379	0.681012038589602	0.602611142318476	0.437583487720582
19	57238529	T	C	0.99	0.989999999755028	0.99	0.989999999873105	4.43472571563752e-08	0.999831975179397
19	57239385	A	G	0.943612809298227	0.953573749757562	0.966727542258706	0.948772576456162	0.462340057552759	0.496532370102926
19	57244216	G	T	0.99	NA	0.99	NA	NA	NA
19	57245973	T	G	0.93701717268705	0.963261741725658	0.940757051977332	0.950611859449049	0.369287798529932	0.54339273508547
19	57246309	C	A	0.736043670818108	0.73342595582047	0.745849910655205	0.734687694449331	0.0957753783802085	0.756959485825172
19	57250511	C	T	0.676279634583125	0.848035635326186	0.736380182014147	0.76524924296803	1.09621698419921	0.295097819642678
19	57252972	T	C	0.99	NA	0.989999999999988	NA	NA	NA
19	57253374	T	G	0.452792090859871	0.348781572845926	0.322225238018604	0.398914642528648	3.82617464533285	0.0504579683881884
19	57258083	T	C	0.482362138796443	0.310147990059169	0.385403207589355	0.393155209750535	0.0484276229681503	0.825822268889679
19	57259100	C	T	0.811001415467593	0.638128074277172	0.701429971005501	0.721453024730955	0.378897183077929	0.538194036978058
19	57259228	G	A	0.496408834324666	0.302206644830285	0.385554900769378	0.395812100166577	0.0694001578146194	0.792212159475788
19	57264765	T	C	0.407206329723419	0.270165796362738	0.321912108213531	0.336219333442587	0.0370201530619388	0.847424021454399
19	57266478	A	G	0.989999999999994	0.99	0.989999999999996	0.989999999999997	-3.77322998611466e-13	1
19	5726827	G	A	0.207683394733441	0.329223809938833	0.243883674287363	0.270641329809834	0.636341579171593	0.425038677491537
19	57270378	G	A	0.471563192722751	0.452095150098305	0.441028161582535	0.461478746643288	0.295917847834184	0.586452954028652
19	57270707	A	G	0.989999999999981	0.989999999837778	0.989999999999992	0.98999999991596	2.9294747752929e-08	0.999863436405056
19	57271392	T	C	0.346923469552869	0.385378071289397	0.365482376868892	0.366842953252391	0.00157395695307995	0.96835372688261
19	57273587	A	C	0.98999999999997	0.989999999844912	0.99	0.98999999991965	2.20566352576696e-08	0.999881502362835
19	57274402	C	A	0.379223822505011	0.397447932161809	0.381566542683527	0.388663911307232	0.0314229738060879	0.859300034015166
19	57278850	A	G	0.647225420280991	0.715408458970055	0.654681597872652	0.682544234321926	0.670831365178724	0.412761905409036
19	57279391	C	T	0.603492932807632	0.677015063524785	0.613249074902348	0.641577396519117	0.542863483142267	0.461248423026178
19	57281577	G	A	0.731861870540423	0.693206171364844	0.554126477127243	0.711838218367473	3.1538095870696	0.0757499218733305
19	57283101	A	C	0.941845871638336	0.99	0.790363097316676	0.966789710129678	5.23921191334923	0.0220832755544045
19	57286417	T	C	0.99	0.99	0.989999999999994	0.99	-1.58575944599171e-12	1
19	57288419	A	G	0.587454063572548	0.596624127841533	0.522822933428027	0.592204156863882	1.5827604534907	0.208363520132078
19	57289337	G	T	0.585511288322132	0.571843752489406	0.509865575330383	0.57843150476078	3.98013525874708	0.0460398660687118
19	57290480	T	C	0.668176946877634	0.747245089833984	0.64542659498136	0.709134244929023	3.34986744135208	0.067210425581807
19	57290733	C	A	0.926765720125953	0.858339744172972	0.866854606207438	0.891321064582309	1.28618285691587	0.256752594965798
19	57293831	G	A	0.930460838487191	0.896072997966314	0.882349487540437	0.912647937097376	1.36056940280875	0.24343882350045
19	57295846	A	C	0.989999998580203	0.99	0.99	0.989999999315658	4.54265291094027e-08	0.999829942873765
19	57300884	C	T	0.275952900546088	0.181897289421108	0.242845559364192	0.227232093983349	0.0296571091636167	0.863270553268195
19	57304865	A	G	0.656427000880437	0.754896478745616	0.661147414408906	0.7074341904146	1.79613767786599	0.180180133013334
19	57307699	C	T	0.969750902657542	0.98999999995403	0.965084513559912	0.980239935057123	0.936507117724566	0.333177743400406
19	57309189	C	T	0.989999999999998	0.989999999862064	0.99	0.989999999928548	1.7514726870191e-08	0.999894405391387
19	57312980	C	T	0.219100807392154	0.203217932776224	0.2289544179851	0.210873478341102	0.362519527238419	0.547110273443888
19	57318674	G	A	0.704646144504717	0.846623407123082	0.736421933240342	0.77819036654103	1.0667701184995	0.3016761408159
19	57320217	T	C	0.756420299058589	0.804726719437012	0.817591609132073	0.781443024814612	0.954900306183715	0.328475095219428
19	573205	T	C	0.941310117751965	0.778353889530203	0.915221523757009	0.856898791533093	1.69868673908584	0.19245981258144
19	57321037	A	G	0.99	0.99	0.99	0.99	0	1
19	57322755	T	C	0.930289382615997	0.828947047594817	0.922211296778183	0.877794053075026	0.458530564416008	0.498311517675877
19	57323016	C	T	0.519207041310624	0.447947343131529	0.460595119726142	0.482294517653853	0.390084566917861	0.53225495314007
19	57323275	A	G	0.515201205880851	0.389642092262104	0.405052552844546	0.45016158502634	0.941533257080774	0.331883838878139
19	57324830	C	T	0.989999999999949	0.99	0.989999999999956	0.989999999999975	-6.35055917264348e-12	1
19	57335022	G	A	0.74136708390161	0.650675545158441	0.69924879297795	0.694388866832648	0.0249808580151872	0.874414768324963
19	57337889	G	A	0.99	0.99	0.989999999999995	0.99	-8.18577800974377e-13	1
19	57344913	T	G	0.209514914970077	0.307512942340769	0.213166000706743	0.260277893148096	2.32221858397501	0.127538007551847
19	57352385	G	A	0.99	0.989999999925175	0.99	0.989999999961241	1.71827941986783e-08	0.999895410772693
19	57353555	C	A	0.209227254548966	0.149584138316113	0.176296227535255	0.178332120340348	0.00113290856876589	0.973149307199971
19	57359684	C	T	0.981149842495548	0.99	0.983184925646384	0.985734224082854	0.0572486826672547	0.810898576188774
19	57372498	T	C	0.148571369412003	0.0794815142144707	0.111751059435306	0.112782824419681	0.00148694663353508	0.969240438898594
19	57375063	A	G	0.795285631499032	0.770772089161497	0.804685865018601	0.782587616568189	0.327930897700297	0.56687999798835
19	57378267	G	A	0.897790289149362	0.975616632626521	0.963947011353461	0.93810433507053	1.63920462137713	0.200434632173648
19	57379704	G	A	0.782679802308696	0.719408015689396	0.787513303812386	0.749905016839899	1.32375942269157	0.249918464775666
19	57383453	T	C	0.936496100640294	0.989999999995895	0.970518063859418	0.964211120506495	0.0543289680410573	0.815694818062615
19	57388895	A	C	0.744962229537855	0.58862592106246	0.676529147724827	0.663980021747601	0.147166951512249	0.701257556764284
19	57392229	A	C	0.99	0.969139342852382	0.97569195571155	0.979194179597534	0.114354280063703	0.735240283820909
19	57396250	C	T	0.636620492348992	0.722330863794853	0.656332999662697	0.681018464757948	0.564285078722734	0.452538853219979
19	57398148	T	C	0.331377805430716	0.424333371003913	0.335512190131103	0.379528788397632	1.59903304621978	0.206040296014348
19	57399843	C	T	0.751715389755612	0.826796297181081	0.758394702609629	0.790607299802005	1.29164217234412	0.255745539654231
19	57399954	T	G	0.573973206061746	0.60784656488557	0.511721216993224	0.591519605932487	4.66999366122192	0.0306940407775304
19	57409367	G	A	0.965029803515304	0.985675579042758	0.99	0.975724315238526	2.95169566300982	0.0857875030728359
19	57409655	A	G	0.468815945830254	0.712223233324872	0.405791705000729	0.594900920752466	6.24056878697686	0.0124856371047293
19	57410200	C	A	0.396462325923592	0.443517127859996	0.376410700481088	0.420836713326649	1.62753909919831	0.202043763848219
19	57411768	G	A	0.396122831500229	0.363989988280283	0.350635529219967	0.379478018712297	0.717739278557169	0.396886469426029
19	57417056	T	C	0.360878747188983	0.301584050678516	0.385573818076504	0.330164094396562	1.1153214152586	0.290928109289098
19	57417528	T	C	0.795098626716134	0.79813757822035	0.780890909739683	0.796672803595318	0.279153082579576	0.597256854351898
19	57417704	C	T	0.978805877242357	0.986197835626649	0.975554746412703	0.98263491168542	0.45107769687341	0.501823617141961
19	57417719	C	A	0.986875152069142	0.99	0.980658188643346	0.988493823297326	1.01676227116739	0.313288240521982
19	57418678	T	C	0.989579655228448	0.99	0.985995492593543	0.989797393820112	0.198133611228684	0.656231577622373
19	57419586	C	T	0.541772628843204	0.549725772261671	0.502664853465582	0.54589235713397	1.30557281391876	0.253197788602873
19	57421150	G	A	0.901097108012759	0.955275382076434	0.903756090198716	0.929161453977743	1.24448463871228	0.264608501817962
19	57421457	A	G	0.99	0.989999999454469	0.983256676616179	0.989999999717415	0.783841220458861	0.375968926524595
19	57422330	A	G	0.874994635397576	0.954121167138823	0.86535227077381	0.915982178839542	1.68621519133272	0.194100642578
19	57423448	G	A	0.603593571480975	NA	0.209961574315217	NA	NA	NA
19	57425448	C	T	0.01	0.01	0.399832212515888	0.01	4.01640475895542	0.0450596714340969
19	57429191	A	G	0.987463455461991	0.99	0.98999999999999	0.98877738553268	0.153151669886885	0.695541522107742
19	57429527	A	G	0.98999999704364	0.99	0.99	0.989999998575034	2.93356585916449e-07	0.999567846572747
19	57429912	A	G	0.841865830967129	0.600167779537208	0.751507783141343	0.71666624032643	0.085505164228179	0.769971129090877
19	57430917	G	A	0.130846940273788	0.209395386569113	0.212378124199349	0.171535035454766	1.79430338832326	0.180402715973164
19	57433871	G	A	0.429906277545763	0.608049182707509	0.4687379415193	0.522184302419547	1.24924819186703	0.263696117144179
19	57434566	T	C	0.645634710238644	0.707406810240408	0.709410947916974	0.677632658039558	0.169038380442714	0.680967847139418
19	57436854	G	A	0.783414945064119	0.863371359128045	0.821600929827852	0.824832367549233	0.0102685290255522	0.91928552491517
19	5743808	C	T	0.602515915782708	0.502289637724373	0.540828496355444	0.55059870374849	0.0658582003719841	0.797465551719804
19	5743824	A	G	0.610483221549499	0.569902410129434	0.584283624472486	0.589462361233905	0.0194116169027598	0.88919287805771
19	57438738	G	A	0.850511200348501	0.933676440307552	0.78426201226354	0.893590794647289	3.39405086340099	0.0654320108962372
19	57444145	C	T	0.980347415661541	0.989999999849914	0.99	0.985347454271118	0.508903706513562	0.475613818615813
19	57444190	C	T	0.616895585096011	0.773433264016194	0.733631791862259	0.697982102776666	1.25423817147141	0.262744550633449
19	57444239	C	T	0.815715812645447	0.894291639907704	0.844803018451841	0.856418091167296	0.216242327535011	0.641918114295702
19	57445235	C	<*>	0.989999999990591	0.99	0.989999999994339	0.989999999995465	-1.87885464359461e-11	1
19	57445734	G	A	0.6038354140439	0.529708715300089	0.54426644642519	0.565437784094606	0.0960674594859043	0.756600872192374
19	57447994	C	T	0.33482692400102	0.228914037498023	0.263313243249786	0.279964048792467	0.238035530501203	0.625628572259204
19	57448220	T	C	0.387762678866759	0.23884340218485	0.297503143852585	0.31062249354553	0.170595974603355	0.679582688492497
19	57448289	G	A	0.234719226182617	0.092615363826417	0.142222905568252	0.161109425482105	0.659937234530696	0.416582102719795
19	57455556	A	G	0.21844836058735	0.0485811262503808	0.124110915135921	0.1304571332008	0.0625332943670135	0.80253586043814
19	574573	T	A	0.949724942540248	0.99	0.979514506605931	0.9705874223044	0.0834764487585154	0.77264037027896
19	5745764	G	A	0.333002927778284	NA	0.750503620759127	NA	NA	NA
19	57461103	G	A	0.37275985639627	0.155534749168408	0.270507292930239	0.260237250852237	0.0581333221112287	0.809471003606095
19	57461858	C	T	0.980222228739472	0.989999999988889	0.983030129397318	0.98528711424667	0.0193011180613767	0.889506678193431
19	57462158	C	A	0.400909114400415	0.313791318690801	0.355357392191996	0.355782096222835	9.88654282208077e-05	0.992066677097807
19	57463346	G	T	0.658471523921915	0.739555414306034	0.678995870028246	0.700472979140889	0.459617496151915	0.49780279110905
19	57467490	C	A	0.100468785894854	0.0877178731435866	0.0971513590695813	0.0938638130896977	0.0312185594463558	0.859753667022491
19	57468450	T	C	0.0976730614133269	0.0539653612339986	0.106250256928471	0.0750324727204348	1.97525456264326	0.159891222622267
19	57477482	T	C	0.300319740273224	0.1127958229504	0.322189718929529	0.203182351100001	6.07423618809813	0.0137167600200872
19	57481894	C	A	0.99	0.99	0.989999999999984	0.99	-4.86633847378642e-12	1
19	57482904	C	A	0.109089533573985	0.186970911282965	0.146980240524636	0.149432087227236	0.00926021017518058	0.923337916061747
19	57485951	G	T	0.162358345516543	0.165504831061049	0.16262537257926	0.163988225028597	0.00211087132122848	0.963354709168154
19	57486584	G	T	0.764526353699492	0.646085554261312	0.689975996790216	0.703174019590515	0.0875942688475574	0.767258116671919
19	57488423	C	T	0.350633000593176	0.500999455280483	0.392856405221355	0.428522824121201	1.19143003578184	0.275041290820772
19	57489277	C	A	0.989999999999998	0.989999999989564	0.99	0.989999999994593	1.53623548903276e-09	0.999968727042244
19	57489497	G	A	0.99	0.989999999877895	0.99	0.98999999993675	1.27479515254468e-09	0.999971512111354
19	57494883	G	T	0.99	0.989999999962457	0.99	0.989999999980553	3.68343275348664e-09	0.999951575356293
19	57495103	T	C	0.0119823778293074	0.0370821768636105	0.0534836239178332	0.0249840737290764	2.39737739885933	0.121538854593566
19	57497623	A	G	0.043757686376578	0.0237553057138408	0.0601338919758439	0.0333964531932802	2.80265327430517	0.0941084556743761
19	57497927	G	C	0.041354261170149	0.0252182057125959	0.0532092206919073	0.0329957844431365	1.59310927079153	0.206882467674746
19	57498556	C	A	0.763335022827283	0.91141442837921	0.823665426250065	0.840040154903181	0.260331651493437	0.609892397325478
19	57499578	A	G	0.768267127581644	0.898011144884863	0.818373040284531	0.835474528544712	0.267523592287332	0.604997825818734
19	57504706	C	T	0.896686160991888	0.93658027512725	0.89593821692721	0.917351312114005	0.922317322893911	0.336867253707564
19	57506171	T	C	0.294566617595884	0.123075730878176	0.228650262072	0.205734338276112	0.559262214536863	0.454557660341768
19	57506328	T	C	0.675868448480781	0.460858998852843	0.570721798974587	0.564493553573509	0.028401027741094	0.866169455974812
19	57507712	A	G	0.896714150263076	0.982996735463819	0.924680838116729	0.94140852939706	0.739444565456309	0.389838861704141
19	57507803	G	A	0.599365765836793	0.809626427351656	0.662703252450482	0.708280788501492	1.15934140881963	0.281602168318543
19	57507821	G	A	0.989999999999983	0.99	0.99	0.989999999999992	1.82268318930589e-12	0.99999892280171
19	57507982	C	T	0.99	0.957733763116388	0.99	0.973286089294289	3.58316423344821	0.0583678729652437
19	57510851	A	C	0.989999999916208	0.909469454142031	0.99	0.948285177205184	1.46989484682746	0.225362285234781
19	57512653	A	G	0.99	0.99	0.99	0.99	0	1
19	57515316	G	A	0.424919958671569	0.555389569035098	0.448145559992612	0.492503216839877	1.51911422060781	0.217753587295313
19	57517263	C	T	0.978072425019255	0.973879333965811	0.960436333855376	0.975900403853571	0.853001035681032	0.355704743357786
19	57517432	C	T	0.99	0.94981997446861	0.984063507112963	0.96918674677474	1.51573460813637	0.218266117067911
19	57519077	C	T	0.99	0.989999999998815	0.99	0.989999999999386	1.48309249055557e-10	0.999990283179513
19	57519503	A	C	0.99	0.976218041237804	0.960194886480213	0.982860945361183	2.82881270104524	0.092586786052563
19	57521142	A	C	0.482410066323882	0.630936780764831	0.564186030849951	0.559346904404294	0.0152638364009415	0.901674038219581
19	57523363	T	C	0.862549565292602	0.923640277519606	0.885968969832684	0.89419455422619	0.0804774141568681	0.776651473597555
19	57524031	C	T	0.793180829521672	0.99	0.686113669376531	0.895133159829446	2.14368085482959	0.143158040130015
19	57529862	G	A	0.822819355202607	0.965066497749937	0.83160867033572	0.896503375042124	8.21706165574152	0.00414983406900111
19	57530302	A	G	0.887521079368276	0.989999999990836	0.912762071411271	0.940605160250762	0.912556258355866	0.339437076716251
19	57532519	G	A	0.961015534302879	0.971480832249672	0.982631943642946	0.966436558639318	0.543020650410847	0.461183560022609
19	57532552	A	G	0.965187954378938	0.822414183035919	0.896330914636248	0.891231140823254	0.0127728257753391	0.910017135434626
19	57533173	T	G	0.839237151997649	0.99	0.887728783579263	0.917332307262867	0.870269841134306	0.350880616048719
19	57535384	A	G	0.849190595241625	0.967563991298171	0.872003353658786	0.910508014398916	1.75247910720341	0.185565377366369
19	57537981	C	T	0.99	0.99	0.99	0.99	0	1
19	57539142	A	G	0.99	0.989999999933403	0.989999999999993	0.989999999965503	5.99032633606131e-09	0.999938245970327
19	57552433	A	G	0.677687586531858	0.674873118262935	0.677444515394774	0.676229691968556	0.00121738480735483	0.972166623765332
19	57557083	A	G	0.639289326426066	0.504866921195271	0.542698570175757	0.569658520516514	0.0596874320608013	0.80699065052659
19	57557203	C	T	0.970290639264076	0.939125345240861	0.967503307582218	0.954147016960051	0.265814881602107	0.606153103337966
19	57557852	A	G	0.538742173037143	0.516653472478718	0.543908292194366	0.527300226147879	0.268230955922471	0.604520938073259
19	57561260	T	C	0.913471198130132	0.952253750748769	0.931462264109673	0.933560560386586	0.0163414182765125	0.898280693329438
19	57563500	A	C	0.939379817181183	0.99	0.939698967357977	0.96560107188133	0.648958216368564	0.420485390765654
19	57565384	A	G	0.62129170271647	0.515250565973728	0.630167787373309	0.56636239388373	3.29779112454068	0.0693731122123553
19	57566487	G	A	0.695919698696372	0.656079312267296	0.714844352013055	0.675282378526111	0.626775320557448	0.428540620485692
19	57566570	C	T	0.964837415942349	0.849228902483376	0.908690840043245	0.904952205970601	0.0325143505583598	0.856903427210952
19	57567218	A	C	0.919632121770977	0.9794892313747	0.948160469298936	0.950638104545706	0.0205705003393603	0.885955173932992
19	57569204	G	A	0.948238088564726	0.981151629695095	0.950511083762385	0.965287302870257	0.775269487203616	0.378591814644926
19	57569824	A	G	0.981308874596648	0.99	0.970077835272569	0.985810877555584	1.27650185189752	0.258550471332773
19	57569912	C	T	0.900688650919937	0.812846608833331	0.852081631472864	0.855186473119075	0.0166161726548248	0.897433821969705
19	57569951	G	T	0.93527485289941	0.868046850797957	0.882142074085618	0.900450747810858	0.653828325190692	0.418747269627112
19	57572325	C	T	0.741258694493526	0.726626901558046	0.767902621072209	0.733679425752947	1.30309982353973	0.253647780594656
19	57572713	T	C	0.88372332915844	0.775731309381421	0.817916260526607	0.827783462913944	0.119081464264565	0.730032858558654
19	57573832	G	A	0.95814226232359	0.99	0.974461580621551	0.97464457043997	0.000252225282983422	0.987328847607257
19	57574068	G	T	0.989999999999998	0.99	0.99	0.989999999999999	3.49744573463784e-13	0.999999528137403
19	57574244	A	G	0.682479860922974	0.727248618098142	0.717333781744743	0.705670077139711	0.0576159659607533	0.810304472362035
19	57574772	C	T	0.99	0.99	0.99	0.99	0	1
19	57575125	G	A	0.920389114763176	0.915528053747993	0.939285887234574	0.917871085157311	1.31488768189767	0.251511617068231
19	57575383	G	T	0.989999999999991	0.98999999996002	0.99	0.989999999979286	8.44261839027369e-09	0.999926687396836
19	57575394	C	A	0.989999999999999	0.989999999804866	0.989999999999974	0.98999999989892	4.03634583728694e-08	0.999839699733826
19	57575427	A	G	0.569108836046495	0.522716900406191	0.565096609889688	0.545077813384817	0.333954671262476	0.563339661136273
19	57575554	G	A	0.706228913099475	0.673417330566491	0.69650922380129	0.68923251334739	0.053187113129117	0.817607453566932
19	57576679	A	G	0.657204584377554	0.01	0.71242117419078	0.321952609669981	11.4345468649432	0.000720910537804962
19	57576914	T	C	0.708297720473943	0.759818627973348	0.725280634719603	0.734985550558635	0.0911892803014157	0.762670641699594
19	57578705	T	C	0.943276329067779	0.975646555153994	0.968375249895208	0.960044106180439	0.281593910819983	0.595658409258604
19	57579175	C	T	0.989999996496579	0.99	0.989999995367498	0.989999998311351	-3.95863339534474e-07	1
19	57579355	G	A	0.99	0.99	0.99	0.99	0	1
19	5757971	C	T	0.983485043443947	0.974123177576398	0.980539797262469	0.978635596924556	0.021632269196924	0.883069566012957
19	57579783	A	C	0.63829137663514	0.558784746231811	0.562204264156962	0.597106942086216	0.597708008998719	0.439453863109212
19	57582025	C	A	0.677939787689084	0.70591653467152	0.672360991183303	0.692431742625986	0.251140616814127	0.616273076812891
19	57583718	G	A	0.548907342651667	0.574198208139674	0.56608531883858	0.562008010974455	0.0161143107310354	0.898986181594375
19	57584508	G	A	0.947792133687483	0.99	0.99	0.969655808437367	0.497115533923531	0.48077028080032
19	57584987	A	G	0.99	0.989999999587596	0.989999999999994	0.989999999786375	5.70945505603129e-08	0.999809349746684
19	57585986	C	A	0.941989133435937	0.956228211525978	0.942093967049447	0.949364975886578	0.178347101921016	0.672797579827762
19	57588298	A	G	0.523476652399435	0.618748947295675	0.551162972315453	0.572827701155687	0.149568366808564	0.698948184096326
19	57590285	C	T	0.715612096079922	0.844814000807802	0.740135786004353	0.782538682728964	1.82077168517184	0.177221448409994
19	57591038	G	A	0.893123283830454	0.793443166379675	0.874729445793982	0.841488982990951	1.62062317648048	0.203004916408116
19	57593701	G	A	0.695607495263905	0.6184808602369	0.736895672846354	0.655655898319917	4.03109798427787	0.044668860442287
19	57595204	G	T	0.616755346118901	0.666993548971991	0.634136258622701	0.642778735196802	0.0354732300970035	0.850607478754732
19	57595497	G	A	0.705660046846111	0.86960372533284	0.755441907877413	0.790582872302237	1.00970485515733	0.314973556958361
19	57596966	C	T	0.716958511873706	0.792442008787718	0.773491135950125	0.756058963275164	0.220164202109109	0.638914833086306
19	57597444	A	G	0.748111558356832	0.810521043825438	0.731057487096667	0.78043967182957	1.84173400850532	0.174747846776474
19	57597515	A	G	0.631682800421459	0.669200111348973	0.649678975158763	0.651116767481911	0.000894977694885645	0.976133903595899
19	57599661	A	G	0.833786778905903	0.800216563322248	0.843224879133862	0.81639740723357	0.512202620181573	0.474186910104904
19	57602649	C	T	0.952872056177242	0.928734946897801	0.95501566187917	0.940369033570491	0.469712370541606	0.493119521300982
19	57602775	G	T	0.89814198286217	0.94134534073012	0.900104374347207	0.920521322237768	0.219488539027833	0.639429902569577
19	57604001	A	G	0.952741538563248	0.959608690093909	0.979689516391463	0.956298723056131	2.66368714090343	0.102662504386486
19	57606561	G	A	0.617180177891314	0.774741340841515	0.76864782906159	0.698796860299518	0.547519083283914	0.459333170908141
19	57607158	G	A	0.947795805022339	0.961593512391203	0.913089831248743	0.954943017439411	2.86769798386929	0.0903740518354868
19	57608130	A	G	0.493502759619604	0.381206744953578	0.504144914109832	0.435333424022603	3.0136929738409	0.0825639886749589
19	57608342	A	G	0.989999997965867	0.99	0.99	0.989999999019548	2.08221449392874e-07	0.99963591500647
19	57608596	G	A	0.625141336052482	0.666997076784936	0.769455596576353	0.646822609751893	0.32203889910512	0.570384910009316
19	57612006	G	T	0.99	0.99	0.99	0.99	0	1
19	57612038	G	T	0.989999999999996	0.97692016691986	0.99	0.983224646464485	1.51758707403608	0.217985006359059
19	57612253	A	G	0.873080580541711	0.953296889373877	0.906085379085962	0.914632628516773	0.106821568922022	0.7437921630543
19	57613199	G	A	0.957307513794656	0.967475021099835	0.981718832922073	0.962574282578739	2.32528777241758	0.127286678823839
19	57614614	C	T	0.99	0.99	0.99	0.99	0	1
19	57614703	C	A	0.939990050493399	0.98999999978551	0.939451275634243	0.965895204226713	4.26804387801806	0.0388356127835911
19	57623040	G	A	0.919993519326291	0.99	0.944697217657779	0.956256876315272	0.355438030317457	0.551050818246135
19	57626348	A	G	0.407432128256105	0.325906086154717	0.435808218970047	0.365201638447586	3.64089050464392	0.0563767725349817
19	57628652	T	C	0.390623225306364	0.358744464274776	0.380504080767661	0.374110027092001	0.0245912909481095	0.87538977953152
19	57635199	A	G	0.985911116339851	0.922062663761143	0.976307717520239	0.952837617904081	0.595431946587805	0.440326272456748
19	57641146	A	G	0.218442637632845	0.318582309982715	0.365710648587651	0.270314987910077	2.19109429080555	0.138810665931624
19	57641799	G	A	0.950446648766489	0.965420965284161	0.985107421277423	0.958203344722643	4.60597131605059	0.0318607996602523
19	57642098	G	A	0.476085959320244	0.334805023836666	0.46518490088748	0.40290243473975	2.32264671009724	0.127502916176535
19	57642782	C	A	0.266200001661343	0.129319740993754	0.152717583826688	0.195296026635532	1.40845226334948	0.235313496310816
19	57644442	C	T	0.9596182206983	0.99	0.965213040862073	0.975355982376581	0.142559079076096	0.705750079711853
19	57644693	C	T	0.99	0.99	0.989999999999979	0.99	-5.81403344704312e-12	1
19	57644721	A	G	0.99	0.989999999933602	0.99	0.989999999965606	1.10913337035149e-08	0.999915970467623
19	57646218	C	T	0.965391104550881	0.964343270732682	0.985810975540734	0.964848326633054	1.79464363068373	0.180361405044994
19	57646570	T	C	0.562655905916051	0.707547172577854	0.532289958794281	0.637709582046865	0.765103263427727	0.38173617284998
19	57647236	T	C	0.364635985748811	0.489787859709244	0.409661324372527	0.429464656460315	0.0810167916472111	0.775924186240079
19	57649900	C	T	0.823539648241307	0.673236377896586	0.768390878067135	0.745682554202742	0.501673885235138	0.47876555348341
19	57649962	C	T	0.947531246265684	0.962301329287325	0.942819732470099	0.955182149270894	0.288634407571719	0.59109696580004
19	57654104	T	C	0.4951	0.291884233138988	0.459834600003344	0.389834232765996	2.57941547149621	0.108261633896501
19	57654772	A	C	0.99	0.99	0.99	0.99	4.01140729420828e-14	0.999999840195707
19	5766090	T	C	0.140729943647471	0.161099242124907	0.145017014126865	0.151281240258783	0.0632688553192108	0.801402043762322
19	57661875	G	A	0.887397328296753	0.804503588153347	0.818109033344061	0.844458370902469	0.68657159887167	0.407332960776277
19	57663794	G	A	0.814141634411843	0.857856930371078	0.902438187076884	0.836786157718727	0.38741555501877	0.533661033607637
19	57665345	T	C	0.440576286372911	0.229852701351551	0.29136288541756	0.331421469331847	0.263308031225281	0.607856547352477
19	57665750	T	C	0.376429409510005	0.260603112109821	0.336000771921373	0.31643138745671	0.183532921091944	0.668354520431719
19	57667736	G	A	0.916617317614368	0.875065475066817	0.947634136866275	0.895093463174737	2.09601870419236	0.147683247238806
19	57674644	A	C	0.830958397006173	0.727912348211028	0.741404848230478	0.777580543730288	1.31012791158898	0.252371497579033
19	57676351	G	T	0.864111333210649	0.752942365369928	0.844048761529749	0.806525807869156	0.864969153953836	0.352351835086173
19	57677409	T	C	0.691714509277336	0.542854263943218	0.602266160411072	0.614604902194263	0.135892926354929	0.712398627803071
19	57678182	G	A	0.559926430772767	0.582963084176185	0.639621341289338	0.571859417235738	3.53728407376876	0.0600036367524358
19	57678194	G	A	0.778987088266025	0.815743383955041	0.877486223886146	0.798026849432935	8.54954063598984	0.00345609429621428
19	57678258	C	T	0.71239538516297	0.889362478813672	0.802721368300361	0.804064339674034	0.00151937741417294	0.968906978329191
19	57684544	G	T	0.665125859279263	0.989999999999997	0.956182013279625	0.833410664172603	1.13470898068936	0.286773129118748
19	57686211	G	A	0.886495600600884	0.787516127417416	0.912219698171421	0.835224233491848	5.5033522949785	0.0189800544171367
19	57690178	C	T	0.874874298026028	0.98999999999716	0.95142297486119	0.934509411647074	0.249164899013926	0.617663712451315
19	57696385	G	A	0.598596244615864	0.64719564235521	0.56203159819372	0.623770732644845	0.911038242372973	0.339839092481589
19	57696829	T	C	0.99	0.99	0.989999999999983	0.99	-4.16559576207941e-12	1
19	57698346	G	A	0.989999996607992	0.904312978316938	0.924148877803895	0.945614121133226	0.54760249052154	0.459298973253613
19	57704446	A	G	0.989999999413044	0.989999999999245	0.99	0.989999999716696	1.78400347652356e-08	0.999893429277924
19	57705425	A	G	0.99	0.989999999977599	0.99	0.989999999988396	5.8508857444291e-09	0.999938968946072
19	5771217	G	T	0.99	0.989999999807765	0.99	0.989999999900422	9.8954297700171e-09	0.999920629815252
19	57712929	T	C	0.432499766984155	0.535763695440599	0.5663315742326	0.485990481924593	1.4349268423309	0.230962055141824
19	57713012	C	T	0.647058942504466	0.778906213120091	0.709971006245582	0.71535582868336	0.0244933370395497	0.875636181972393
19	57713295	A	G	0.468739915977136	0.504608061765102	0.547686310501325	0.487319615495303	2.29219224156619	0.130026154299624
19	57717081	G	A	0.682176853984099	0.656951439671222	0.737527889410478	0.669110089370029	2.65094940286578	0.103488072402298
19	57717450	A	G	0.641265682600763	0.641786406627081	0.653312720047449	0.641535417646396	0.130031978500098	0.718398884816605
19	57720255	G	A	0.84062946505185	0.810529041685437	0.81136128085342	0.825037445748048	0.148951425797087	0.699539433915863
19	5772112	C	G	0.188437612494372	0.175455552432105	0.17702592706839	0.181712905382118	0.00735292023755845	0.931665813654186
19	57721716	G	A	0.374605082535614	0.310138675343705	0.387483449880617	0.341211483610205	1.67454317464692	0.195651117051394
19	57723013	G	A	0.421147664708267	0.387046312113707	0.498174931008496	0.403483164064285	5.50266079846125	0.0189875609149565
19	57726037	A	G	0.99	0.99	0.99	0.99	0	1
19	57731443	G	A	0.703149211344248	0.706302477135436	0.740590358750127	0.704782603024083	0.775180648547936	0.378619133352903
19	57734848	G	T	0.744404307529258	0.609229297792307	0.747828095382088	0.674383652485517	3.75153823109543	0.0527589375870257
19	57737730	A	G	0.844182496199557	0.673616743973245	0.704833461100528	0.755829436546328	0.621730622810829	0.430404901887346
19	57738294	A	C	0.272822890466843	0.0532278540548148	0.195086066582272	0.159072661605412	0.571113011938704	0.449816973784894
19	57738487	C	A	0.796873010323584	0.703980111637859	0.750182279480609	0.748754488804378	0.00140832684148889	0.970064269438374
19	57739247	A	G	0.483466667185903	0.380401842468812	0.410413178382177	0.43007908798245	0.287872475695752	0.591587134566166
19	57741072	G	A	0.73041159840658	0.792113136266308	0.633369231756295	0.762372995017919	5.37468232751978	0.0204310612733099
19	57743334	C	T	0.800280479981232	0.715655950569074	0.694973572888571	0.756444973745734	3.73948601757542	0.0531407893535893
19	57746072	C	T	0.690078095862178	0.928188396836843	0.707270569006155	0.813419231767054	1.85356649478991	0.17336915903528
19	57748385	T	C	0.766879997158834	0.636554627389669	0.710004336443016	0.699371455618407	0.0295944109926839	0.863413738127327
19	57753162	G	A	0.99	0.989999999883423	0.989999999999994	0.989999999939613	2.73650709293508e-08	0.999868010814583
19	57755055	C	T	0.557479801552261	0.422734400368765	0.49937140999609	0.48768168373921	0.0897343013225207	0.764515208544522
19	57755508	C	T	0.841828055510729	0.823075093111592	0.833319420851447	0.832114020987976	0.00213252392479566	0.963167374075193
19	57756129	C	T	0.48570613716273	0.368591386947876	0.459188361684351	0.425040696551436	0.736134781000717	0.39090186584623
19	57759835	G	A	0.845547008191713	0.82289698730134	0.805225879332809	0.8338142973705	1.0914487204822	0.296150442058189
19	57760018	G	A	0.528109246033118	0.392634398732689	0.484573639491909	0.457933275131496	0.433783284906386	0.510138363228185
19	57760953	A	G	0.845362024648966	0.858378091957746	0.820518113700593	0.852104347514914	0.535324139939663	0.464377041014353
19	57761554	A	G	0.941461266925929	0.90435822987567	0.869214155978899	0.922241893733895	7.22995151715033	0.00716971435175302
19	57761983	T	C	0.860686522655398	0.813094287211977	0.81590385576617	0.836033744695706	0.611425035034226	0.434251763263567
19	57762249	T	C	0.733000832093561	0.789172655216533	0.761558034762352	0.76209783647126	3.61503037319507e-05	0.995202738196201
19	57762738	T	C	0.842400408839027	0.856273282232077	0.81468550402955	0.849586557256627	1.21254845453737	0.270827993683822
19	57764519	A	G	0.99	0.99	0.99	0.99	0	1
19	57770408	C	T	0.99	0.989999999981968	0.989999999648205	0.98999999999066	-4.16750321758692e-08	1
19	5777415	T	C	0.792757581637915	0.727030604999446	0.753216124390394	0.758711007739188	0.0405588060804778	0.84039193733402
19	57776316	A	G	0.99	0.884776526243232	0.923361545027853	0.935494240593994	0.362952414490604	0.546871094766608
19	57778698	C	T	0.99	0.99	0.99	0.99	0	1
19	57781095	A	C	0.887572521951646	0.805180854316551	0.87907728692706	0.844893638116667	0.709514930355138	0.399604890297857
19	57783317	A	G	0.31395151848844	0.10975787186003	0.154273527038794	0.208179209534923	3.84756257612991	0.0498183388528023
19	57783377	G	T	0.328548102324521	0.0935888014700903	0.160111530263958	0.206839184481926	2.93969573024376	0.0864270119305576
19	57783700	T	C	0.64218331035887	0.567779265624102	0.475289959744177	0.60364201518626	7.50021331160729	0.00616916857972555
19	57784536	T	G	0.99	0.989999999927122	0.99	0.989999999962249	1.19892420979914e-08	0.999912635312942
19	57784962	A	C	0.99	0.99	0.99	0.99	0	1
19	57790613	G	A	0.399910311151721	0.494136497224945	0.440920659047413	0.448719475537651	0.00469042928669669	0.945398200048708
19	57790988	T	C	0.501736240097726	0.4505135170326	0.534066308223375	0.475202869549991	2.8025314701924	0.0941156042061142
19	57791134	G	A	0.797069185536835	0.865381437563853	0.823529515197704	0.83245493208683	0.0683568712596644	0.79374436940532
19	57791603	G	A	0.577457702587437	0.668874731971924	0.637152813627694	0.624811723808601	0.0958856878689018	0.756823978844495
19	57792389	C	T	0.971559183356511	0.98999999999058	0.983953243323734	0.981111526372959	0.0422064405561843	0.837226760866833
19	57793269	A	G	0.99	0.989999999722713	0.989999999999987	0.989999999856365	6.27796160092824e-08	0.999800083157246
19	57793563	G	A	0.794729159416187	0.631367515794705	0.703116260172481	0.71010782802026	0.0356950900871953	0.850146549542002
19	57796678	G	A	0.734666613874008	0.822020046958731	0.828143881302372	0.779915692211895	3.1531562674005	0.0757802517360022
19	57800388	A	G	0.449669207067495	0.437357777726009	0.469886679835492	0.443291886668606	0.0945705863491351	0.758445083057644
19	57802806	C	T	0.82183603128565	0.668854797587	0.742449396348898	0.742591752229749	2.23712615447785e-05	0.996226158293062
19	57802824	G	A	0.811876756445884	0.706900794565531	0.734473738084348	0.757499208191861	0.603909358002669	0.437090304423773
19	57804362	G	A	0.715264932689279	0.612014955816576	0.699077647979821	0.661781444669219	0.196688287956265	0.657407349402376
19	57808135	G	A	0.753800758388905	0.74551768105124	0.691979371149394	0.749510124327995	2.0895825082035	0.148306594444953
19	57820717	C	T	0.464490159895379	0.329868668127905	0.388172780635044	0.394756227159827	0.0198244474150373	0.88802848335442
19	57822115	C	T	0.99	0.989999999736426	0.99	0.989999999863469	5.15805829145243e-08	0.999818789574282
19	57822369	G	A	0.54805081808866	0.570541521737286	0.547180138282738	0.559701002578648	0.0729088510660157	0.787147644108595
19	57827806	G	A	0.9899999994403	0.99	0.99	0.989999999730225	2.4568887509021e-08	0.999874935858676
19	57829823	C	T	0.219166722167803	0.383061838554692	0.369272794745895	0.304064392456211	2.77597361425749	0.0956884544463197
19	57831503	G	A	0.121272007663968	0.028244026376597	0.0409824500436441	0.07308351335711	2.29497561210907	0.129793249500089
19	57833721	G	T	0.99	0.98999999991306	0.99	0.989999999954965	1.31445299058529e-08	0.9999085228575
19	57834963	C	T	0.37669492461607	0.0955567737487726	0.176675332924585	0.23106536246681	2.47920718347454	0.115360389812389
19	57835306	C	T	0.789191742310868	0.720571500524112	0.692233077232428	0.753646457065329	3.19778090713473	0.0737382599124567
19	57835850	T	C	0.66003394554183	0.502409841184176	0.583145493972348	0.578384659484565	0.0132852415835501	0.90823775651233
19	57835912	C	A	0.604883490673223	0.462704663333368	0.623226261955988	0.531234858111178	3.83382904682382	0.0502280636423417
19	57836423	G	A	0.82441817057037	0.713442351710109	0.656274704282159	0.766932696400755	5.23924932283231	0.0220828006857079
19	57837926	C	A	0.630437315240307	0.457915998114799	0.445422611245487	0.541071272969294	6.46827519633242	0.0109817062159012
19	57839150	A	G	0.416808625085429	0.205661646902624	0.264333619971729	0.307434490386736	1.40455379309557	0.235962602834145
19	57842615	A	G	0.930307440782753	0.925732334809984	0.946237568210538	0.927937535888858	0.207440983271573	0.648780571553083
19	57843154	C	G	0.568941936313262	0.387471442238592	0.52989365390254	0.474940220382583	0.568589781618336	0.45081984436087
19	57843727	T	C	0.41866033357895	0.21193468568855	0.518690515963973	0.311576447971723	2.87233370140376	0.0901141142605411
19	57843920	T	C	0.625207845644286	0.600167768879224	0.616773673598643	0.612237085879984	0.000493339586609211	0.982279444320393
19	57845333	T	G	0.644458921382962	0.692633993771285	0.65513272715321	0.669413608880113	0.0548035738772146	0.814906079358679
19	57845448	A	C	0.663064216784122	0.508176368521734	0.57135609004709	0.582832311384205	0.0931536116266378	0.760205633357659
19	57845465	G	A	0.948621052445055	0.888978709957196	0.967632723253219	0.917726319036344	7.31821268631423	0.00682592635288633
19	57845584	A	G	0.577700767950106	0.232546013999759	0.337976809779196	0.398910605403826	0.692259317361609	0.405396964665516
19	57845775	T	C	0.585444006211154	0.516464464530475	0.570089973079514	0.549712603620562	0.266403574633915	0.605754552076091
19	57846152	C	T	0.678833780803823	0.16601455275886	0.624178383430863	0.413193420676532	2.72318447154101	0.0989005233060515
19	57846531	A	T	0.488159671354672	0.01	0.608919571436105	0.240472961592952	5.62015626773961	0.0177550657160451
19	57850683	G	A	0.865331519144402	0.685216935453325	0.814644059950601	0.772032164792424	0.546709785366492	0.459665199173004
19	5785113	C	T	0.79687496355892	0.755301066348644	0.744480895947292	0.775339684803997	0.510406905787302	0.4749627627249
19	57853791	G	<*>	0.989999999999979	0.989999999999979	0.99	0.989999999999979	2.09639122411676e-13	0.999999634677662
19	57855930	C	T	0.441114486618639	0.110430491192094	0.235854624033883	0.269820176987689	1.01202954516968	0.314417113316821
19	57857105	C	T	0.567641521881835	0.363462243928267	0.533185276591943	0.461876655901887	1.97997883532993	0.159392636445596
19	57858121	C	T	0.860722193937549	0.748928537710571	0.755751325024321	0.802813080011974	2.26246514397423	0.132542926421398
19	57859590	C	A	0.69448370945805	0.606233004771559	0.650175256802293	0.648769844430448	0.00175652912327657	0.966569673979755
19	57859811	A	G	0.909678542438864	0.928401964602307	0.858922185825779	0.919377275119528	4.40985662454267	0.0357318441949144
19	57861085	T	C	0.552238999961531	0.346337810354945	0.447394921632697	0.44558218374532	0.000649189170471279	0.979672746330781
19	57863282	G	A	0.877631821874824	0.839039876034986	0.857867324115898	0.857641193929788	5.49838905072305e-05	0.994083650591972
19	57863601	G	T	0.525311273525055	0.56300316604774	0.510649927276288	0.544835673851806	0.497936490240823	0.480408216362327
19	57863620	T	C	0.578310536550602	0.601013108871872	0.515950364532706	0.59007046901302	3.3442142438035	0.0674416710908603
19	57863937	T	C	0.453553130003903	0.207082124347761	0.275348992085308	0.325881149074021	2.51574206293497	0.112714563949107
19	57865082	T	C	0.313825434404387	0.182484715090275	0.264962637463629	0.245790941799677	0.432717102188657	0.510658710579898
19	57865149	C	T	0.839582047773032	0.787796537378087	0.854010510972068	0.812757153388451	1.66069595811983	0.197509383192268
19	57866873	A	G	0.804740977732698	0.792302047620818	0.831232310984485	0.798297611934744	1.04663871764646	0.306282492384475
19	57867599	T	C	0.973292373276834	0.970106657784626	0.971651408095798	0.971642172651871	4.17394294909015e-07	0.999484518260224
19	57868336	A	G	0.0588634632199355	0.0195620212705262	0.0624350901648371	0.0385053162901415	2.04343932707154	0.15286368147776
19	57869881	C	G	0.868805392429843	0.871598952430788	0.848863759069461	0.870252456510332	0.530015306825439	0.466600424248406
19	57870147	G	A	0.501090005146688	0.32343801106429	0.471079753947718	0.409066272212006	2.75853496773768	0.0967367882270624
19	57872443	C	T	0.99	0.989999999918595	0.99	0.989999999957832	9.9906543113577e-09	0.999920248836671
19	57874168	C	T	0.989999999999981	0.99	0.99	0.989999999999991	2.21128827093231e-12	0.99999881351366
19	57874954	C	G	0.465594897051697	0.422400582361339	0.440335368417119	0.443220242042092	0.00594253332146702	0.93855367554087
19	57877882	A	G	0.601793174374904	0.734973322965361	0.59144209255416	0.670780491344761	4.93807182183201	0.0262713278966226
19	57878194	G	T	0.487330409440876	0.275762785963888	0.510874321923268	0.377738380479796	2.88027179222022	0.0896708852156721
19	57879098	G	T	0.468013390336808	0.349591355148997	0.480150864033153	0.406670776109522	3.2233348026654	0.0725955952293311
19	57888602	C	T	0.98999999999997	0.989999999659048	0.99	0.989999999823372	7.54339162171869e-08	0.999780859128952
19	57895090	C	T	0.99	0.99	0.99	0.99	0	1
19	5789565	T	C	0.82962446092484	0.732734800854479	0.790801148047234	0.779435617008393	0.0968599620861008	0.755630847189545
19	57898833	T	C	0.39285647801349	0.413824091476837	0.411968466985589	0.403717701787504	0.0168085901097332	0.896844967284759
19	5790711	C	T	0.851034357418776	0.734910521996275	0.799172999423197	0.79088221066992	0.0807515247994402	0.776281539451851
19	57909872	G	A	0.095565279856003	0.0597570382806883	0.0648748675429522	0.07701661071999	0.250547357903958	0.616689929396997
19	57919472	C	T	0.745806439378856	0.849820618060055	0.748913183390617	0.799685783935717	0.610472739185998	0.434609870999644
19	5792639	G	T	0.965570391714215	0.972963092700919	0.964516221965847	0.969399810825328	0.0873657221830527	0.767553193180267
19	57926486	G	T	0.715563492387088	0.816521309557691	0.766978561907138	0.76785964168146	0.000826327122867847	0.977067243632083
19	57928595	C	T	0.74764319068416	0.868701892046661	0.760637986208361	0.810351597989935	2.94621216322737	0.0860790959915469
19	57931303	C	A	0.89928223001085	0.626526751186559	0.773478497589999	0.757994891979867	0.278247030907187	0.597852483207163
19	57931425	A	G	0.99	0.99	0.99	0.99	0	1
19	57931553	C	T	0.726908499187494	0.829711964063165	0.734780049535079	0.780160693993092	1.42767098574659	0.232144911189372
19	5793704	C	G	0.771869653252099	0.82315282888513	0.765152607651134	0.798434338230009	0.314881738724091	0.57469989128015
19	57938747	G	A	0.99	0.952283291718838	0.99	0.970462745110358	2.66844201309359	0.102356177415686
19	57938942	G	A	0.98999999993228	0.989999999999277	0.99	0.989999999966985	2.90663391617704e-09	0.999956983484331
19	57939360	T	G	0.989999999944033	0.989999999997547	0.903324107503429	0.989999999971753	6.59301762417207	0.0102379489431511
19	57939619	C	T	0.532647434120122	0.347996008203058	0.477606877804154	0.436997995495083	0.570343493550137	0.450122453483504
19	57941972	A	G	0.99	0.99	0.99	0.99	0	1
19	57942004	G	T	0.951414402199068	0.90498284866732	0.893592110567737	0.927362857469622	2.60648006239289	0.106427755463094
19	57942598	C	A	0.0890235883179008	0.10946133752022	0.10997050767306	0.099610342404702	0.0258580510667601	0.872247469418681
19	57943697	A	G	0.5046171351394	0.215720712337895	0.441132730317509	0.35496878812822	2.13694079876877	0.143788377552887
19	57944139	C	T	0.963772694695302	0.93956125691003	0.988442269626616	0.951231169922531	3.71617071850871	0.0538878223182179
19	57946412	G	A	0.99	0.989999999652966	0.99	0.989999999820236	6.91778344612754e-08	0.999790142962443
19	57946573	G	A	0.99	0.989999999966869	0.989999999999983	0.989999999982838	5.83871112329118e-09	0.999939032476358
19	57952035	A	G	0.701746296969078	0.812823033391777	0.699668004675461	0.759284046436036	2.76824052137151	0.0961517983597445
19	57953121	C	T	0.383451420853586	0.203004083642334	0.255067986666339	0.289979700178157	1.16745249166629	0.27992530380652
19	57953682	A	G	0.99	0.99	0.99	0.99	0	1
19	57954628	G	A	0.666723213680357	0.206189905256146	0.525753351535355	0.428166959916616	6.10351208434705	0.0134913490685664
19	57955244	A	G	0.551721863362982	0.917569984639869	0.685300499162947	0.741231190184409	2.18603156470227	0.139267727675346
19	57956828	T	G	0.578505712814926	0.230399886893001	0.375349387335959	0.398186894987369	0.270576532501395	0.602945291434548
19	57961219	T	C	0.464474863909829	0.307883956354641	0.352040685561467	0.383360773796242	0.94854338943677	0.330090342316068
19	57963511	G	A	0.390634487168865	0.349709048545533	0.346247191953901	0.369435109961979	0.26882844269488	0.60411874758483
19	57963703	A	G	0.981377193045755	0.9168425516076	0.876539516492709	0.947948248780791	3.79389537788796	0.051439804099436
19	57966462	C	A	0.578812341625871	0.80039571665586	0.679063479663917	0.693592529891405	0.0598581427904258	0.806720292200293
19	57967958	C	T	0.982428914956299	0.989999999622967	0.985557990296053	0.986350736813633	0.00824024987822691	0.927670721884798
19	57971398	T	G	0.544004680438381	0.705333548757893	0.628179056071766	0.627573034227888	0.000211470174128679	0.988397560395185
19	57977730	A	G	0.455197054494113	0.347730720204035	0.348076647109325	0.399529493331853	2.33173032562471	0.126760903436286
19	57977746	G	A	0.431112994592105	0.317984444679324	0.34171958498825	0.372512405737285	0.926303343697385	0.335825344769075
19	57980167	C	T	0.513795506946847	0.01	0.411560634506294	0.25282943434838	0.715777056196439	0.397532614548525
19	57982851	C	T	0.64314262567528	0.333002909687103	0.482599521791577	0.482490252793404	1.11915717518344e-07	0.999733077247217
19	57982983	T	C	0.571904173166672	0.581472405785762	0.618826066453612	0.576860517663361	0.868124413325136	0.351475074114084
19	57983078	A	G	0.355168518611654	0.283691113300559	0.26699210697112	0.318143222660507	2.04639044621071	0.152567531522869
19	57983081	C	A	0.824676095107657	0.81028614115236	0.814283405386412	0.817222098958813	0.00926469799625924	0.923319399035053
19	57983511	T	C	0.99	0.989999999938007	0.99	0.989999999967888	8.4839559424405e-09	0.999926508135923
19	57984918	A	G	0.858451802134366	0.582596390868129	0.661400293499899	0.715558699098455	1.80008036655046	0.179702779258689
19	57985889	T	C	0.561218917750753	0.727337335163476	0.606637036345049	0.647268257970543	1.00166919729661	0.316906947794415
19	57987429	G	A	0.989999999999971	0.98999999986313	0.99	0.989999999929087	2.2027356998681e-08	0.999881581036589
19	57987905	G	A	0.838958982495118	0.569399758107875	0.667272325247658	0.699327304262526	0.698638737869931	0.403241476404725
19	57991055	G	A	0.533935072752948	0.204403652032615	0.378172988261164	0.363237796819816	0.076225400543173	0.782479341107427
19	57992075	G	A	0.424756506946469	0.299879935941517	0.335760641164468	0.360070443165904	0.545909485151762	0.459993909979377
19	57996700	G	T	0.99	0.99	0.989999999999988	0.99	-2.98097704550853e-12	1
19	57996838	G	A	0.99	0.989999999977869	0.99	0.989999999988536	3.11288214586033e-09	0.999955483460141
19	57997125	G	A	0.99	0.989999999999233	0.980616964032786	0.989999999999603	0.111777485908539	0.738129497547006
19	5799806	A	G	0.80569383830537	0.750870866300785	0.753118724389554	0.777295538806995	0.770152432892076	0.380169900123133
19	57998529	G	A	0.99	0.99	0.99	0.99	0	1
19	58000223	G	T	0.99	0.99	0.989999999999973	0.99	-1.11015696867214e-11	1
19	58002665	A	G	0.357185379796878	0.209797200647208	0.253512051118504	0.280838302997349	0.674114282015538	0.411620848047875
19	5800273	T	C	0.937740036394639	0.925952507777696	0.923267015570543	0.931634096571062	0.149295154495665	0.699209845840902
19	5800334	G	A	0.94903413478671	0.962866760275229	0.912588691595093	0.956199434789763	5.31715600695698	0.0211164485129313
19	58003580	A	G	0.452385750145649	0.278368481591016	0.29651853374448	0.362244805034349	4.00152414140965	0.045459138552828
19	58003613	C	T	0.45131906945317	0.27162966585009	0.293175829164466	0.358239958386775	3.80125835130821	0.0512140804313665
19	58003825	G	T	0.99	0.99	0.989999999999933	0.99	-2.39061071263122e-11	1
19	58003873	C	T	0.410765733360027	0.26381133419537	0.277263748427241	0.334643354592735	2.9167625876012	0.0876635829432318
19	58007453	C	T	0.549840293045178	0.430749976445328	0.37976956751009	0.488151509046456	0.995318626673557	0.318445920806828
19	58007785	A	C	0.406788699374239	0.264508191408201	0.351723629235749	0.333087396247831	0.104666243230238	0.746300231341271
19	58010642	T	C	0.425315916430106	0.254810992583108	0.264420748391451	0.336994365877361	5.10412257205616	0.0238690488773913
19	5801453	A	G	0.902835289496209	0.886600678315169	0.87582826326131	0.89442576090443	0.806004840844694	0.369304063152621
19	58019892	G	A	0.766638702561319	0.798532338582717	0.791646293929861	0.783159606020403	0.0597272707751122	0.806927520467406
19	58021346	A	G	0.719205103848481	0.774628155595242	0.769774565112754	0.747914244653303	0.283471553028389	0.59443481326632
19	58024252	T	C	0.775964423128771	0.870713515892595	0.805230507013839	0.825044453180432	0.236556251486501	0.626704510952003
19	58024842	C	A	0.7971747031234	0.748276271093412	0.86104859213155	0.771845315331866	4.84508380906307	0.0277250451239196
19	58027472	G	A	0.989999999999999	0.989999999782754	0.99	0.989999999887466	3.57183828576076e-08	0.999849205343286
19	58027503	G	A	0.754953450631624	0.871970465562461	0.806276867467889	0.815568264365798	0.12853066699849	0.719960384497253
19	58028560	A	C	0.797956189539686	0.865438029788539	0.83719207694106	0.832911782788592	0.0240094039272888	0.876860986085927
19	58028705	G	A	0.986998821136924	0.99	0.99	0.988553431787997	0.142283781573178	0.706021097815213
19	58029988	G	A	0.786082824167417	0.864155825893152	0.846756053725332	0.826524639061348	0.336275084879479	0.561987245554971
19	58034484	A	G	0.7638731987502	0.780632690093184	0.808059137544426	0.772554615265866	1.19824350057826	0.273673028749847
19	58034539	T	C	0.184502282618842	0.0654767185304359	0.0613570000521825	0.122847040421048	5.71967292168602	0.016775855246826
19	58035509	C	T	0.752575155462417	0.782751035589226	0.784346459681002	0.768206261368104	0.132223776830498	0.71613740232492
19	58035645	T	C	0.709754723453983	0.693583975398656	0.828477567920027	0.701378275961323	3.86093142933882	0.049422884156313
19	58035667	C	T	0.926697919131468	0.99	0.894309478886668	0.959488397021367	4.47562089548728	0.0343817080298943
19	58035765	T	G	0.913136091211555	0.500235572650862	0.669657245632913	0.699253622597116	0.082052823579591	0.774534525019109
19	58037308	C	T	0.608358530854222	0.430594118273822	0.569419127939332	0.516276565137575	0.278448053123464	0.597720226399689
19	58038624	C	T	0.571249883466282	0.345541321786689	0.433454743187143	0.454332848516253	0.363358015811972	0.546647168441382
19	580388	C	G	0.960286879512845	0.872447426346306	0.899986042591588	0.914786042772578	0.363944783814949	0.546323524110099
19	58041553	T	C	0.99	0.99	0.99	0.99	0	1
19	58042383	C	T	0.99	0.99	0.99	0.99	0	1
19	58047419	C	T	0.99	0.97708071394644	0.99	0.983307809824256	1.62657506619535	0.202177420208606
19	58049243	G	A	0.989516923646562	0.989498670070392	0.975228285816059	0.989507468294106	2.30100832660947	0.129290042851228
19	58050510	C	T	0.98999999999999	0.99	0.989999999999991	0.989999999999995	-1.02290886002311e-12	1
19	58056083	G	<*>	0.99	0.989999999998251	0.99	0.989999999999094	3.57527643788133e-11	0.999995229159747
19	58057895	A	G	0.99	0.989999999827731	0.99	0.989999999910765	2.67611015382694e-08	0.99986947549572
19	58058246	T	C	0.457366857389237	0.116506879661788	0.239415283112931	0.280801388926418	0.814409357482108	0.366819825628076
19	58058329	G	A	0.954090147581529	0.989999999955018	0.971384718347924	0.972691451110996	0.00692492255332507	0.933679695646254
19	58058445	G	A	0.989999999999968	0.99	0.99	0.989999999999985	7.08514813339537e-12	0.999997876195538
19	58058536	A	G	0.584714739866582	0.381869437351493	0.451781355102664	0.479640873163766	0.273085536603399	0.601269438310729
19	58058739	T	C	0.735834168871386	0.500483877423719	0.544234131111149	0.613922717901495	3.71430829406483	0.0539479731088333
19	58062274	C	T	0.571709328349482	0.909083184441337	0.732197155094061	0.746468985805063	0.0729802856490741	0.787045906294428
19	58070240	C	T	0.530743822675117	0.867247142639617	0.754650014914811	0.705052542416728	2.42270102617491	0.119588572800651
19	5807551	A	G	0.99	0.99	0.99	0.99	0	1
19	58077445	G	A	0.980065329432637	0.968062955702348	0.977317527678852	0.973848099840347	0.0734356559222659	0.786398615843274
19	58078537	A	G	0.857716252282766	0.776676659760232	0.766689953115601	0.815737743356093	2.24660510159573	0.133907894968406
19	58081868	A	G	0.67007831038661	0.679791460506378	0.712026816606446	0.67510972214865	1.16723187803343	0.279970745885106
19	58084911	C	T	0.982829536855464	0.972215140508676	0.968937831408733	0.977331279547828	0.494408661982725	0.481967264717776
19	58084930	G	A	0.829734270476854	0.771687079913165	0.79380929219215	0.799665825764863	0.0504077218225526	0.82235532021469
19	58086196	G	A	0.62146179149805	0.84667226746269	0.707515653366954	0.738120818047734	0.500748567166092	0.479171392824762
19	58087960	G	A	0.817182674569581	0.730868745522769	0.78983192662408	0.772472059323333	0.380478045865746	0.537347505298167
19	58093007	T	C	0.845065028539548	0.758776341638126	0.796316024679569	0.800367488724611	0.020950822676111	0.884913005767408
19	58095912	A	G	0.99	0.955380457451706	0.987538020744122	0.972067076959984	2.37182324153258	0.123542687209657
19	58100092	T	C	0.881907012876022	0.943436382710344	0.92168865064972	0.913779226450201	0.171415664625067	0.678856714308145
19	58100094	C	T	0.989999999999992	0.99	0.989999999999942	0.989999999999996	-2.34115758208231e-11	1
19	58101310	T	C	0.89470235465491	0.858785491447681	0.93493496793245	0.876097419513565	8.52505041844103	0.00350291046205847
19	58101762	G	A	0.989999998639519	0.989999999984562	0.962716156241163	0.989999999336251	4.78602537677559	0.0286915605828422
19	58103524	A	G	0.896588959595989	0.927696367063993	0.916494425037973	0.912702596664415	0.0195536043654844	0.888790988590792
19	58106623	A	G	0.881345067887822	0.904796713870095	0.942983428910252	0.89349302050664	1.60436472379913	0.205285760903504
19	58110763	G	T	0.99	0.99	0.99	0.99	0	1
19	58113266	C	A	0.989999996306494	0.989999999998254	0.989999999592612	0.989999998218826	1.92692700387809e-08	0.999889242615474
19	58116075	A	G	0.989999999999962	0.989999999719629	0.99	0.989999999854749	5.18073659455552e-08	0.999818391649571
19	58116143	T	G	0.0612998800618856	0.283793244650909	0.206411655975068	0.176551442919	0.447200254787311	0.50366751604732
19	58116334	A	G	0.99	0.98999999910022	0.99	0.989999999533914	2.17840684055557e-07	0.999627600111942
19	58117399	C	T	0.886629473403651	0.955925612239532	0.932973271551906	0.922524873320637	0.243635592692236	0.621592541297718
19	58117677	G	A	0.98829630085341	0.989999999966329	0.970769613764563	0.989178816993902	2.60129407020122	0.10677649744305
19	58121209	G	A	0.99	0.980743725480812	0.989999999999966	0.985205249799061	1.72353646244471	0.189238460349974
19	58121782	G	A	0.467129765821256	0.904058902963554	0.42797759984749	0.693459058860966	12.9711042307301	0.000316335396105281
19	58125549	C	T	0.835625467489104	0.618677379339869	0.88819016655254	0.7232463578278	6.14482999863073	0.0131796835053416
19	58127044	G	A	0.933368367712804	0.918616149231243	0.939202640010671	0.925726718539355	0.452945301834598	0.500939585906317
19	58129644	G	A	0.928931728466632	0.968782277603463	0.950199706221215	0.94957431291951	0.00151656501555623	0.968935754009291
19	58131576	T	C	0.884976761557275	0.847925988625169	0.920932734785121	0.865784461178444	3.81569229655612	0.0507746184899856
19	58131623	G	A	0.94420231570281	0.962363344354467	0.975125684043496	0.953609728544369	2.30151343294759	0.129248009162037
19	58133243	C	T	0.944814632936175	0.99	0.986926434544192	0.968220653075236	2.40478099648885	0.120965052020466
19	58134272	G	A	0.826735899903537	0.751924271487509	0.913325579479151	0.787983476384035	3.63475256750134	0.0565850149543213
19	58135349	T	G	0.896696988375869	0.974971720682144	0.965390264326684	0.93724329971052	1.55719096534887	0.212076991378662
19	58137803	T	C	0.782144854816481	0.839407160180237	0.832724456527192	0.811806728994906	0.234690824134641	0.628067257431612
19	58142436	T	C	0.818092781909959	0.846311741140917	0.844539679139471	0.832710202791596	0.167776350375498	0.6820956440148
19	58142486	G	A	0.83985031651254	0.784153785905223	0.826957411933005	0.81099951365795	0.1668696307489	0.682908983757817
19	58142891	C	T	0.989999999999979	NA	0.669167604825847	NA	NA	NA
19	58145230	C	T	0.962703064266539	0.924206548434	0.947157218982242	0.942761869065284	0.0795634953629982	0.777889821902671
19	58146797	A	G	0.749633108406709	0.796641392905703	0.778816306859289	0.773983399777188	0.00909866881950105	0.924007487078347
19	58148194	A	C	0.819393274057047	0.793180789568291	0.885580219257756	0.805815207091872	1.84430940481112	0.174446697433816
19	5814960	C	T	0.99	0.989999999927235	0.99	0.989999999962308	1.26792072865071e-08	0.999910156613919
19	58150027	T	C	0.829922998001342	0.883866553037505	0.860606483240255	0.857865759510074	0.00857050751345586	0.92623958834999
19	58150149	G	A	0.785187707785911	0.83449204322724	0.842293359585304	0.810727353544519	0.536397910008938	0.463929395114746
19	58151773	C	T	0.964918884696359	0.98446250145979	0.987498810775936	0.975042478179816	1.59605868605243	0.206462647877518
19	58151824	T	G	0.816594736680153	0.79699357542395	0.810468509005258	0.80644133514944	0.0141983492330977	0.90515111057609
19	58152033	A	G	0.701990451257309	0.711560463589001	0.81577596011081	0.706947717645126	4.1505443003421	0.0416211428258579
19	58152795	C	T	0.814112519389045	0.804639543783474	0.841798916563939	0.809205518025359	1.36196199850304	0.243197739378792
19	58153596	G	T	0.853359043389939	0.822347835106607	0.893306215024118	0.837295237499173	2.83401161763583	0.0922875676601766
19	58153656	A	G	0.835813407914853	0.845422223486907	0.88792809768376	0.840790774381177	3.31888377633048	0.0684883149301934
19	58154259	G	A	0.802189756233425	0.708508892543044	0.883205496240781	0.753663068841808	5.00412522512173	0.0252869795286494
19	58154825	A	G	0.76524356607576	0.782608737845252	0.832200819363816	0.774238725052357	2.98724415085907	0.0839228800249687
19	58158743	A	G	0.971336723778576	0.989999999971268	0.974246697772253	0.98100430084639	0.287242922227924	0.591992771886304
19	58159482	G	A	0.569974355279516	0.855560398826976	0.700056376932102	0.7179079258371	0.330730178390455	0.565229448592761
19	58167671	T	G	0.963978658107591	0.987142598161563	0.989424728753	0.975977579055548	2.04152824425854	0.153055809445796
19	58167753	C	T	0.907567336404382	0.982595064118616	0.957195979155491	0.946431699360355	0.521584473141818	0.470166572395914
19	58168856	G	A	0.99	0.989999999998403	0.99	0.989999999999173	1.43462967618241e-10	0.999990443255691
19	58168922	A	G	0.922550025353274	0.989999999988548	0.966775017335833	0.957489112214346	0.0850651782701762	0.77054709007122
19	58171507	C	T	0.215225077552191	0.64187037720411	0.458408049791826	0.436227342771885	0.414960480133595	0.519462438738372
19	58171658	A	C	0.17592760546507	0.569080539929603	0.379960930431799	0.379580825517698	8.88336841318832e-05	0.992479919867896
19	58176413	G	A	0.771435561681063	0.837134662438475	0.812034381343533	0.805467695873402	0.0473143964644391	0.827804114555349
19	58177545	T	C	0.336676724598272	0.622945895815297	0.482834985587005	0.484964155288691	0.00348357627538541	0.952934721546479
19	58177758	C	T	0.700209701048608	0.851203104941701	0.807953315441282	0.77842428426523	0.368706428678754	0.543710220973432
19	58183476	T	C	0.430124308714964	0.781799017919438	0.557711304993341	0.612291808082882	0.813843157668594	0.366986453883658
19	58189287	C	T	0.765864483034939	0.83200322362273	0.832573954827084	0.800124350659415	1.42164635830695	0.233132610579919
19	58194388	A	G	0.239522556504532	0.643665207383099	0.4200660822121	0.44886844965963	0.616913407655491	0.432196600877508
19	58194405	G	A	0.473700210155288	0.788346750404031	0.612207935650111	0.636687118004137	0.544900976451993	0.460408670004564
19	58196207	G	A	0.826721415115616	0.913686589626232	0.871388235715697	0.871769375512115	0.00024364330747138	0.987546263587309
19	58200099	T	C	0.245389830252348	0.641680103753052	0.413060360906703	0.450668191925713	0.716929844430186	0.397152826052984
19	58200628	G	T	0.226476998212289	0.679740737177923	0.431186128112999	0.461267614996487	0.616925536872713	0.432192075380947
19	58201360	C	T	0.469876845554208	0.846303156318994	0.614507846900744	0.664865674530367	1.46839508157364	0.225599084467477
19	58207385	T	C	0.643341550302322	0.830740273270351	0.726528816620529	0.740414088799761	0.129156765492266	0.719307940265731
19	58210808	G	A	0.388036608037807	0.825671384559653	0.566457799103942	0.614731422276123	1.74143669082878	0.186956891439604
19	58211530	A	G	0.374639305135347	0.77067352147866	0.537029576485992	0.579785029201183	1.25367973080366	0.262850830676933
19	58212044	A	G	0.552533144569111	0.894798036012475	0.689429378310047	0.729826358336774	1.18814829455099	0.275703385646303
19	58213952	C	A	0.794981201777996	0.99	0.876463305187934	0.896000939256994	0.809511051191139	0.368264848041798
19	58213969	T	G	0.908278766337371	0.909067303498421	0.962381406589647	0.908687228586795	9.296309871332	0.00229615903357784
19	58214279	T	G	0.832480496503654	0.891047814792011	0.811723009881348	0.862818367377023	3.59144935276913	0.0580775700769327
19	58215467	A	G	0.751077835250181	0.968496740670956	0.849963791131507	0.863700828258142	0.275543551505112	0.599637120084054
19	58218846	A	G	0.815975189056727	0.863658628945244	0.81194936604313	0.840675210918979	1.06003177546807	0.303207937818871
19	58219347	A	G	0.396020257040088	0.797357386223841	0.536942597995061	0.603912889957272	3.89305772911026	0.048486072016532
19	58224098	C	T	0.49449296485881	0.818815922981917	0.435784216729847	0.662492257166579	3.58297714594006	0.058374446110871
19	5822490	C	A	0.814570440595286	0.716102479812637	0.814252344861647	0.763564036909874	1.2582011070443	0.261991871322118
19	58227969	A	G	0.99	0.989999999994517	0.99	0.98999999999716	5.57981740365254e-10	0.999981152660441
19	58228143	C	T	0.989999999999974	0.989999999788452	0.99	0.989999999890405	3.59399454181145e-08	0.99984873837368
19	58228406	C	T	0.898787043428155	0.873043716855054	0.960244506393778	0.885452000263288	8.11856185323405	0.00438143024829997
19	58230931	C	A	0.752083944632177	0.910951530976992	0.826572470633166	0.834377354358791	0.0720542976187	0.788368876442774
19	58231541	A	G	0.625123316177043	0.833590373871341	0.642045070962817	0.73310925206269	5.64637500843372	0.0174914943692429
19	58231807	A	G	0.317186829084037	0.68099935903989	0.482223188625269	0.505641719601169	0.428189440054726	0.512878702305558
19	58233008	G	A	0.878577720040912	0.934018192358258	0.858393099031493	0.907295884701297	5.30612738113772	0.021250542578887
19	58233327	C	T	0.741593274678955	0.899786990816163	0.810131901146494	0.823537619638029	0.267307832989062	0.605143444653785
19	58233345	T	C	0.99	0.989999999432072	0.99	0.989999999705814	1.39708319222852e-07	0.999701770098348
19	58234915	T	C	0.867840763053275	0.906730629534712	0.833538906437314	0.887985713890659	5.77704536129904	0.0162368133369096
19	5823903	G	A	0.88717862665079	0.936818356386172	0.884314355761337	0.912892006653718	1.89064444161477	0.169129252945323
19	58249112	C	A	0.432511442367289	0.753983380183434	0.567283170086387	0.599033906156052	0.221302439507145	0.638049311793915
19	5824923	G	T	0.99	0.99	0.99	0.99	0	1
19	58249304	A	G	0.700937299285269	0.827311521690723	0.761517895741116	0.766399146491294	0.00528718151989675	0.942034497133336
19	5825187	G	A	0.914903517301817	0.983804482224573	0.891361239184359	0.950594217131804	11.8436949329945	0.000578569094413134
19	58256024	C	T	0.492754557690522	0.809423321459342	0.697183904921567	0.656788977322771	0.490805564619414	0.483568180448269
19	58264736	C	T	0.989999999999988	0.989999999850241	0.99	0.989999999922419	2.42465828417968e-08	0.999875758887945
19	58268954	A	G	0.880214442762768	0.897933016735231	0.989380373230516	0.889392664080504	4.7922039765952	0.0285888229053497
19	5827097	A	G	0.704509350792767	0.676916609215551	0.718025939117151	0.690216310655769	0.874030273148391	0.349841969733391
19	58278429	T	C	0.174563710321851	0.629627858065855	0.353915556478992	0.410286938853245	0.529854223513375	0.466668153385182
19	58279725	G	T	0.989999999999977	0.989999999894366	0.99	0.98999999994527	1.84998608091505e-08	0.999891476375362
19	58281374	G	A	0.525397725731265	0.99	0.599785275360676	0.76606170380247	6.88443904206965	0.00869493513123092
19	58286059	G	T	0.580724057204751	0.837417449523916	0.641754955835788	0.713691234426078	3.11207646883222	0.077713824881855
19	58287588	T	C	0.99	0.99	0.99	0.99	0	1
19	58288169	C	T	0.504370787255191	0.754106483320207	0.564498172009593	0.63373387781687	3.32276008758787	0.0683270281689088
19	58289801	G	T	0.948275749486179	0.891533202802599	0.984200115790483	0.918883110304085	11.9339889258323	0.000551190333165693
19	58292416	C	T	0.295842732296271	0.71467001162391	0.463118304268346	0.512795262987988	0.125924046530503	0.722696136691083
19	58297596	T	C	0.563321453072746	0.803231583516659	0.629091526643845	0.687594900642693	2.84323973808349	0.0917590368334058
19	58297689	G	A	0.610557459308749	0.973249158414535	0.669319690772808	0.798431759445546	10.9010987115009	0.000961072376934132
19	58301410	T	C	0.640215478272309	0.828308417747233	0.701898613680623	0.73764762092032	0.38589110947674	0.534467155421292
19	58302632	T	C	0.98999999999999	0.989999999952701	0.99	0.989999999975494	7.00985652561264e-09	0.999933197206232
19	58305701	G	A	0.696265042365988	0.840812967603305	0.635817382683152	0.771140867638918	5.49026798723996	0.0191226117050357
19	58306935	T	C	0.99	0.989999999957959	0.99	0.989999999978223	7.99861075965513e-09	0.999928641232161
19	58307169	T	C	0.99	0.99	0.989999999999945	0.99	-1.83879149672169e-11	1
19	58307548	G	A	0.96981334743581	0.99	0.975483826010286	0.98027003346406	0.120657326300957	0.728322656843418
19	58313191	G	A	0.770910332335665	0.927387277723386	0.855393410233435	0.851965390046505	0.0070477548003388	0.933095464379515
19	58314677	T	C	0.99	NA	0.01	NA	NA	NA
19	58319123	C	A	0.748010419236767	0.98227053348484	0.832996340805394	0.869357158417269	2.47556382983733	0.115627972066179
19	5832209	G	A	0.402634677828028	0.407634955174101	0.450272786535301	0.405224821493294	1.68572455845616	0.194165526650932
19	58326001	A	G	0.377634269895067	0.853124056298639	0.481931760875107	0.623937979252118	11.8485553550728	0.000577060951044454
19	5832899	C	A	0.830456190183081	0.869571584500585	0.791707390904119	0.850717964439548	4.38524109540051	0.0362513647270856
19	5833037	C	T	0.60293759528199	0.58051998230251	0.6617036984294	0.591325271758619	0.715422416010263	0.397649557061839
19	58331012	T	C	0.774446208507344	0.979934202220026	0.85323670157371	0.880888989250513	1.04152015453323	0.30746818758046
19	58337365	A	G	0.358723172860873	0.810477700166099	0.46382261752424	0.59273201800498	10.6191143729735	0.00111924639390381
19	58338213	C	T	0.788864570473083	0.912139816300259	0.729153438799013	0.85272114781156	13.5221027390269	0.000235770095794303
19	58339668	A	G	0.806099377095849	0.936124022918337	0.596319284649502	0.873452143631898	23.1889612755827	1.46837793991784e-06
19	5834212	C	T	0.393055642712769	0.411183303671679	0.39801514547831	0.402445771089484	0.00858280306149528	0.92618684877688
19	58356164	C	T	0.975020784011378	0.989999999990886	0.978310724354685	0.982780017888763	0.0932388714605978	0.760099288117932
19	58357546	T	C	0.722117479627289	0.989999999991777	0.722478636571191	0.860880625176094	6.41315303283855	0.0113278089401484
19	5836964	G	A	0.220544093363329	0.153384030587453	0.182904726707107	0.185755180845425	0.00443965232062202	0.946875692207384
19	58372507	G	A	0.99	0.99	0.99	0.99	0	1
19	58380878	A	G	0.702514107852693	0.778353888730323	0.562810736052366	0.741799114347305	2.42355710220086	0.119523250970449
19	5839746	G	A	0.830013243930904	0.812077614611867	0.830179748068054	0.820722587943643	0.0789741319018009	0.778692478687752
19	58398735	C	T	0.989999999999981	0.99	0.99	0.989999999999991	3.12764412470302e-12	0.999998588929452
19	58399594	G	T	0.908218193243102	0.989999999995856	0.938928220817038	0.950581169141029	0.120245998092456	0.728767837808609
19	58401342	G	A	0.371246813820672	0.0868132143213498	0.22352834187081	0.223910209280023	0.00010721128683397	0.991738620821996
19	58401560	T	C	0.292027615097082	0.114129561279735	0.20374777791847	0.199876423219696	0.00903093507489801	0.924290019542594
19	5841356	G	T	0.828277055864488	0.82155712480946	0.786711558284539	0.824796131577984	1.56710350806142	0.210628153630163
19	58417426	G	A	0.803598864044056	0.813422474751952	0.766970744880025	0.808687494390746	1.43131180202611	0.231550470981409
19	58423851	T	C	0.99	0.989999999487409	0.989999999999981	0.989999999734478	7.84650784750755e-08	0.999776499621721
19	58426594	A	G	0.99	0.989999999991909	0.99	0.989999999995809	1.56896794577111e-09	0.99996839563296
19	58426609	T	C	0.712658445111327	0.686376275393012	0.706636909904053	0.699044281197239	0.0510995238089157	0.821160947299111
19	58428153	G	A	0.614464551648197	0.764130430351232	0.62750781804824	0.691991476816369	3.44268394380323	0.0635324066493324
19	58432496	T	C	0.532177460597331	0.670060949271742	0.604193050967651	0.603601107730676	8.40855597651824e-05	0.992683646429742
19	58436020	C	T	0.649697862123596	0.682715271164301	0.659513905025839	0.666800880006681	0.0498424193615933	0.823337702919237
19	58436041	A	G	0.29505097693904	0.443055517718356	0.321252144850641	0.371717329062726	2.45852202982131	0.116888721082668
19	5843609	T	C	0.557301619049103	0.686176554582469	0.594766735519401	0.624058835655387	0.635442653953802	0.425365912480055
19	58439306	G	A	0.795444771539082	0.817852565234778	0.745252353605848	0.807052008673452	4.24106122266206	0.039457496014239
19	58456858	T	G	0.644201456847726	0.693950975733938	0.681082418122015	0.669971707630784	0.106995050512843	0.74359151131709
19	58457931	A	G	0.676858858890258	0.580559730013782	0.663754518676726	0.626975910132244	0.815353217631483	0.366542288332336
19	58465464	C	T	0.625800353892822	0.546641009677246	0.67939650819763	0.584795813589154	4.73430514727155	0.0295667892390038
19	58465872	G	T	0.99	0.99	0.99	0.99	0	1
19	58465948	C	T	0.741130601824615	0.875040688159969	0.729192564393202	0.810496026546328	9.23395807560048	0.00237567546825375
19	58466057	A	G	0.868339196544923	0.99	0.937274243462507	0.931359492734653	0.111253378857827	0.738721669230701
19	58469016	C	T	0.989999999999989	0.99	0.99	0.989999999999995	1.08182640465679e-12	0.999999170113213
19	58469156	T	C	0.900206955284226	0.930090925793645	0.808324417058579	0.915686852008105	22.6773063633332	1.91617617687268e-06
19	58470521	T	C	0.675883484404847	0.825617305277588	0.718973846366888	0.753445603616927	0.210103739672373	0.646686106076587
19	58471910	T	C	0.99	0.989999999846972	0.99	0.989999999920732	3.55168673050535e-08	0.999849631320711
19	584784	A	G	0.948011792037055	0.750160413036624	0.903408348078045	0.845524777714832	5.77255111960407	0.0162783868484326
19	58478496	T	C	0.473930893080115	0.612921375102563	0.477475220857634	0.545927962767743	2.56160418968332	0.109487434109031
19	58479599	A	G	0.759826600099064	0.885941613282493	0.753910560799031	0.825154176928081	4.06075626558267	0.043890838614968
19	58479746	T	C	0.771209761628715	0.873363464044897	0.740815818398886	0.824125379480297	9.3460729979432	0.00223463780464587
19	58481880	G	A	0.856243546610992	0.939256204768499	0.882235024574975	0.899244103536581	0.159837647597025	0.689306034641109
19	58483709	A	G	0.710377344590315	0.893733684619368	0.736648237471795	0.805355928725365	5.64294108149407	0.0175257838141551
19	58483991	T	G	0.99	0.989999999754005	0.99	0.989999999872575	5.04515434995795e-08	0.999820783790917
19	58484016	A	G	0.99	0.989999999810124	0.99	0.989999999901644	3.69562504988795e-08	0.999846614604703
19	58484209	A	C	0.370728596115317	0.538210112382466	0.375690331711158	0.4574840215417	4.58467649054449	0.0322590603268265
19	58489387	A	G	0.654902506373835	0.687454736789114	0.674985871076552	0.671764561728949	0.00611258389667139	0.937682472407257
19	58491627	T	C	0.893663014695185	0.925245152672297	0.819034650596583	0.910022562167329	10.3558163812031	0.00129067373893485
19	58493129	A	G	0.861363195067392	0.96123363546415	0.792268361721739	0.913096083192912	19.6634413973183	9.23513870438859e-06
19	58493714	A	G	0.854588137980126	0.957227693882601	0.859900547633426	0.907755427937608	1.55414737454073	0.212524218967577
19	58496890	A	G	0.887918798181627	0.89799503411267	0.804005692341053	0.893138288393907	15.2476845086688	9.42922848399594e-05
19	58500468	G	A	0.884023945907967	0.905349462337665	0.802011426514387	0.89507056341855	12.7996073426408	0.000346692109025674
19	58503236	A	G	0.989999999999975	0.989999999911291	0.99	0.989999999954036	1.65461700718749e-08	0.99989736657968
19	58503351	A	G	0.647292621022162	0.906766568174765	0.702446992173356	0.78170012564721	2.39634134460715	0.121619392418824
19	58506237	C	T	0.274246414130176	0.365531851657639	0.280719403754535	0.321532270769401	1.23120728318008	0.267172378667369
19	58506733	C	T	0.761267398460408	0.972951798588619	0.766144589140441	0.870919917726821	10.8565661813604	0.000984460678781057
19	58510882	G	A	0.740040446555186	0.912182531222131	0.744494290008684	0.829210046412663	9.21960602126801	0.00239437065925892
19	58510932	T	C	0.359772842808835	0.429888685383697	0.298300062736501	0.396092849262614	8.31660257967324	0.0039284328416712
19	58511443	A	G	0.989999999999974	0.989999999904541	0.99	0.98999999995054	1.99983282717259e-08	0.999887166799624
19	5851336	A	G	0.682054947340056	0.780968726704239	0.715914078797891	0.733292285050703	0.195530087106726	0.658353283644936
19	58516230	T	C	0.224429180486273	0.304411379831196	0.198412668911324	0.265859959746943	1.37455017832583	0.241031635957382
19	58517681	C	T	0.632938976414123	0.423987484086752	0.624390491631544	0.524702103388545	6.62981556711374	0.0100285647598209
19	5851801	A	G	0.49793230214889	0.546885936218386	0.408347570903257	0.523290284596889	6.87650269517954	0.00873362940927437
19	58518516	G	A	0.784411748737347	0.99	0.802943256002732	0.890906462891401	4.98189250086185	0.025613948756221
19	58518891	A	G	0.58599576066653	0.413302735858472	0.578231847551566	0.496540773815956	6.03228621152378	0.014046528662498
19	58524390	C	T	0.901473990421279	0.950031902903623	0.941857477392365	0.926626989087133	0.812970503142171	0.367243475400661
19	58528303	A	G	0.415312118987028	0.30354603612707	0.403427641104428	0.35741728806557	0.704421741419085	0.401301901861133
19	58528621	A	G	0.425985151766751	0.29949175601276	0.390656704567371	0.360461572766184	0.607155160354511	0.43586095758246
19	58528694	A	G	0.989999999999997	0.989999999788566	0.99	0.989999999890476	4.72145271014351e-08	0.999826628430754
19	58529518	C	T	0.596265856214328	0.504309936302652	0.609233451648175	0.54863268970008	3.29334741787868	0.0695610727244746
19	58535590	T	C	0.98999999999999	0.989999999987674	0.99	0.98999999999361	1.90935779206832e-09	0.9999651354776
19	58539202	T	C	0.99	0.989999999719487	0.99	0.989999999854694	5.52590233462769e-08	0.99981243937989
19	58547449	C	A	0.257536822375915	0.255258317739766	0.297200376760802	0.25635655697439	1.85826518728457	0.172825156103456
19	58547516	G	A	0.261049804889487	0.196607030037306	0.264177591438645	0.227668447516057	1.42112260597017	0.233218716010094
19	58558870	G	A	0.989166240211453	0.989999999997075	0.980270943704752	0.989598127780405	0.658982671210351	0.416919328470645
19	58561211	A	G	0.99	0.989999999434758	0.989999999999949	0.989999999707205	1.34667944590042e-07	0.999707199261644
19	5856386	T	C	0.982851716273501	0.989999999987369	0.989999999999997	0.986554527237284	0.406449040242359	0.523777357080464
19	58565187	A	G	0.99	0.99	0.99	0.99	0	1
19	58569631	G	A	0.37021682753271	0.538133294438337	0.414898580618685	0.457197557389824	0.79704753063165	0.371977577919144
19	58572959	G	A	0.771663329970393	0.630577866532976	0.750730015106341	0.698581059909811	3.0433497924455	0.0810684689347539
19	58572979	G	A	0.0944162291782887	0.0953094911654106	0.119748815889498	0.0948789388876178	1.44673803399605	0.229052084575088
19	58577444	G	A	0.508862630035961	0.667806467091956	0.555675258589106	0.591195537630967	0.466659931484611	0.494527782632002
19	58577762	T	C	0.346558988146359	0.305107295324312	0.352749796536818	0.325087011264539	0.775622156430366	0.378483393001632
19	58588849	C	T	0.273667644008897	0.234604967028173	0.28599299075594	0.253433177332882	0.873223313914897	0.350064502036145
19	58592788	T	C	0.810031573252777	0.776931415003261	0.784107681340407	0.792885691279528	0.105594651459234	0.745216411391582
19	58600048	C	T	0.873079297149307	0.588786650672348	0.728878865861572	0.725815706274242	0.0075960433962957	0.93054808285087
19	58601221	T	C	0.402330399363683	0.589805890299638	0.45517204007304	0.499442703668508	1.56785144066808	0.21051931113765
19	58604997	C	T	0.850186603068635	0.793235764093693	0.857821142716017	0.820686068479615	1.1995072988405	0.273420175613829
19	58609443	G	A	0.889200535261713	0.874352967229266	0.861951939087071	0.881509495020906	0.769247639394537	0.380449901763745
19	58610254	G	A	0.254515630925366	0.366514416598816	0.252236309813126	0.312531001904213	2.72182148441108	0.098984999365456
19	58613499	G	T	0.28639642230416	0.324255605213689	0.338607499628316	0.306007479051296	0.674800897518708	0.411382786219006
19	58614156	T	C	0.949672599176552	0.989999999999167	0.970641497134628	0.970562192802667	5.01653485430372e-06	0.998212929789651
19	58616674	C	T	0.817885667339628	0.81755433254643	0.834756441492729	0.817714035916751	0.36712649962204	0.544574753462387
19	58620068	T	C	0.209249638480839	0.222732974926863	0.17041649127714	0.21623400675988	1.6265272261472	0.202184055602644
19	58623249	G	A	0.149496638620943	0.152470296204921	0.144398415397849	0.151036993249444	0.0722300613035329	0.788117062835286
19	58627235	A	G	0.659959993098487	0.850670159006894	0.840259114319336	0.758747859039042	2.86870394844994	0.0903175755597606
19	58627459	T	C	0.160854765758448	0.222790850982934	0.176937277559871	0.192937657904732	0.314308248015358	0.575048426900688
19	58628503	G	A	0.99	0.99	0.99	0.99	0	1
19	58630409	C	T	0.876261770886373	0.926944901525706	0.874439398044285	0.902515632557548	1.49630363944598	0.221240984468348
19	58631194	A	G	0.24645774793154	0.21551246651704	0.206042890361813	0.230428092158829	0.172471093389882	0.677924941980792
19	5863155	C	T	0.657249250368687	0.841313654620236	0.787905242801513	0.752594611770989	1.08766461501136	0.296989234503231
19	58631676	A	G	0.165055471350616	0.220263738590384	0.146092659608229	0.193653353780816	2.65886079637074	0.102974461952742
19	58632872	A	G	0.154411709090739	0.17088800432526	0.139654618236835	0.162946430022221	0.370892336071052	0.542518269894756
19	58633323	A	G	0.143806291716219	0.166255216654015	0.13669292999204	0.155434834833997	0.499059081567932	0.479913845563555
19	58633618	C	A	0.652355424930738	0.775986719220372	0.78361129277018	0.716396435372768	4.86251677459054	0.0274462705502029
19	58636732	A	G	0.868546689657844	0.891643408900401	0.87053729614468	0.880510790225489	0.188470473753217	0.664192689268746
19	58637152	C	T	0.647768774930318	0.825059337514369	0.779126400036384	0.739605286348856	1.40733607489142	0.235499123793787
19	58637389	A	G	0.12942157315844	0.16466254257092	0.126285385866888	0.147676395314105	0.869691644798316	0.35104068852898
19	58637498	G	A	0.629472202532027	0.51807839538984	0.472305056764947	0.571770210432374	8.82330612300474	0.00297407333214593
19	58638350	C	A	0.989999999999998	0.99	0.99	0.989999999999999	2.61054865318398e-13	0.999999592332625
19	58638399	G	A	0.140016812111101	0.24525568033595	0.16638593122262	0.194530545851573	0.440681765372654	0.506793579696339
19	58640327	T	C	0.99	0.99	0.989999996375957	0.99	-3.69747799413103e-07	1
19	5864624	G	A	0.99	0.989999998937407	0.99	0.989999999449577	6.9539430236164e-08	0.99978959521103
19	58647214	G	A	0.508684157569591	0.860555545387338	0.602047093641048	0.690953536459184	0.749396021940842	0.386667521186052
19	58648241	G	A	0.99	0.99	0.989999999999999	0.99	-1.30370737061769e-13	1
19	58648359	C	T	0.666003147793443	0.599386439295071	0.635593833973649	0.631495692791286	0.00295467368749683	0.956650808740637
19	58653496	T	C	0.989999999650024	0.99	0.989999999676542	0.989999999831312	-9.57140670052365e-09	1
19	58654307	T	C	0.645178267820683	0.597634056221449	0.503526993521421	0.62055036621228	12.9710115905042	0.000316351048923234
19	5865645	C	T	0.825205588867742	0.832041575333602	0.791825981271613	0.828746629857057	1.36671773696928	0.242376623362465
19	5866036	T	C	0.0362152154555892	0.0548325936333138	0.0461024785340517	0.0458590173516505	0.000257267104089588	0.987202840904957
19	58661581	G	A	0.860543761027489	0.708993891917624	0.738464439325063	0.782040928828579	1.50523730090929	0.219867272837734
19	58664447	T	C	0.853866780083829	0.986618525415574	0.863816072476036	0.922632184165673	5.07394309305948	0.0242880748625049
19	58665695	G	A	0.989999999999997	0.989999999699506	0.99	0.989999999844343	4.98090276183127e-08	0.999821928634257
19	58673534	A	G	0.938469055780424	0.937879500735703	0.932888432086101	0.938163666267258	0.0705570603143625	0.790527421369879
19	58675005	C	A	0.800687403771036	0.822878007939242	0.826637658433499	0.812182136730166	0.209993543063167	0.646772464932493
19	58675417	A	G	0.581272756320311	0.77995217805316	0.72928268254245	0.684188696777926	0.591159935346749	0.441970929131483
19	58675916	C	T	0.862534105293325	0.889751028676829	0.867196410809812	0.87663247160598	0.111796580492983	0.738107952357591
19	5867913	G	A	0.268056351197546	0.240019769496024	0.263053993835697	0.253533401876158	0.0590685880125222	0.807974177393774
19	58680688	T	C	0.0963213088082796	0.0793135901551773	0.100059738163542	0.0875113105459726	0.205867229298284	0.650026093611828
19	58684407	A	G	0.586742251514668	0.564178790122742	0.47728657040334	0.57505437851365	6.80841412869751	0.00907293081176025
19	58684589	C	T	0.989999999999955	0.98999999971339	0.989999999999993	0.989999999851515	5.10701288292068e-08	0.999819688455066
19	58684611	G	A	0.528205533700367	0.431317108957903	0.435498342404451	0.478017329683771	1.38381592321955	0.239452224736743
19	58685051	A	G	0.204729279934356	0.337010252653732	0.224501783514427	0.273250823802993	1.80587262083488	0.179004142001601
19	58686991	A	G	0.950936292119674	0.897252499643108	0.894080872269319	0.923128087616813	2.47366691516373	0.115767560085688
19	586898	G	T	0.918763792342796	0.907187388288756	0.88975114066468	0.912767215042803	0.974465231497737	0.323569082130752
19	58689834	T	G	0.679740854489506	0.74436634536161	0.704693472602836	0.713216858761256	0.0739908140425237	0.785612388379186
19	58708526	C	T	0.349071773430745	0.454530028696002	0.524056978408925	0.403699149658148	8.40283390647287	0.00374636523102882
19	58708730	G	A	0.209047539174538	0.206264736882119	0.515395195695726	0.207606047587065	8.62655428865629	0.00331297640465269
19	58714235	G	T	0.662119957697651	0.765345652509503	0.809999662047814	0.715590867610191	9.79681088223285	0.00174814774832468
19	58715538	T	G	0.690544470468485	0.676758595078415	0.714443738622464	0.683403387016429	0.666793875655883	0.414171646043357
19	58715944	C	T	0.180974894050505	0.142273144979557	0.190895316948752	0.160927388031754	0.437918766714209	0.508128692296703
19	58716363	T	C	0.419600697810676	0.643682063045957	0.557236409277267	0.535674845002551	0.329185473702043	0.566139104734001
19	58717025	A	G	0.896431712489454	0.79065441159911	0.86695619614906	0.841639070628256	0.447947216867513	0.503311403747589
19	58718269	G	A	0.624722619360243	0.648916518245458	0.697408824334132	0.637255058982785	3.4479138223166	0.0633316586180516
19	58720360	A	G	0.694287288305453	0.830186097053206	0.82298818148799	0.764682871236789	4.02916030323271	0.0447201940135977
19	58720717	A	G	0.695533711960587	0.659652489698669	0.718209766743292	0.676947238828913	1.17652537740916	0.278064496470231
19	58723359	T	C	0.774076584010513	0.828143310352571	0.841925530030484	0.802083148255699	2.324692521497	0.127335379432762
19	58726569	G	T	0.95750951641116	0.859091071009381	0.90991760383384	0.906528761693038	0.0216360692979537	0.883059369837564
19	58728349	A	G	0.0514752645672802	0.0764158683811863	0.122211516467175	0.0643944973428835	2.64180431775515	0.104085271805284
19	58729833	T	C	0.578009893242214	0.581933194483586	0.62372137379553	0.580042163285245	1.54068854476889	0.214515345750733
19	58736625	A	C	0.919522983892093	0.928021936107777	0.894480252042893	0.923925441139817	0.363390756997051	0.546629099963866
19	5873728	C	T	0.849541363274236	0.908765689716552	0.891991098001368	0.880219564371356	0.326188368534532	0.567912181780083
19	58741170	G	A	0.575966444601536	0.609048645418108	0.628375922391543	0.59310302462452	0.888159619868792	0.345976521159404
19	58741694	C	T	0.989999999502317	0.989999999961732	0.989999996520908	0.989999999740294	-2.84231694994624e-07	1
19	58744933	G	A	0.399832210813962	0.99	0.690312728876244	0.70553912561233	0.0037088885864058	0.951438335602107
19	58745931	C	T	0.926503247947449	0.989999999999501	0.911578192879471	0.959394565510412	1.20302677520754	0.272717561641273
19	58748851	T	C	0.67831380231197	0.759293883317792	0.772316295274972	0.720261484272986	1.87627379158612	0.170758260678069
19	58750326	G	A	0.989967945218923	0.99	0.99	0.989984549595521	0.00174140134923705	0.966713857538209
19	58751393	G	T	0.482012396775523	0.605935566482501	0.673144972135849	0.546204598683738	14.7722654555194	0.000121306588730379
19	5875599	A	G	0.0405325187714393	0.0349280031368887	0.0809599097070377	0.0376293796727421	4.21359726404228	0.040101209907446
19	58761107	A	G	0.470458244061453	0.672799473240407	0.621060466298542	0.575271000776151	1.48662548058906	0.222740774602111
19	5876580	G	A	0.632287229693935	0.378680994447351	0.561160991593925	0.500919199836204	1.82135695443904	0.177151839624752
19	58766874	A	C	0.327802555967612	0.487345412243715	0.447317047956399	0.410445755518633	1.09127204633189	0.29618953632651
19	58767151	G	A	0.339321021758922	0.407290590060605	0.414644762146133	0.374529258139194	0.599204838972646	0.438881576955851
19	58767565	C	T	0.34203345950513	0.427211323516811	0.44821584425706	0.386155593063181	2.90715715354499	0.0881871968443425
19	58770883	G	A	0.913921077112195	0.900389479139176	0.874062152424001	0.906911709362171	2.2987610574803	0.129477239711668
19	58774071	A	G	0.341303730862943	0.420505757639826	0.42529984483931	0.382330380733368	1.85168551392997	0.17358748630625
19	58776630	A	G	0.372100446050857	0.435868404505908	0.272774239142378	0.405132248530573	3.11137566866227	0.0777472675453631
19	58780131	A	G	0.352031054690522	0.363397801837844	0.372891363788454	0.357919029712835	0.142913998136801	0.705401118580836
19	58781379	C	T	0.642008575825926	0.247029649429457	0.642516438922004	0.437409491952555	2.940803676362	0.086367750859135
19	58784732	T	C	0.323889707219524	0.386305043018071	0.27130468827289	0.356220851163171	1.7654604056102	0.183944888872017
19	58786084	T	C	0.50176365518732	0.48105857866638	0.633726341073168	0.491038425549473	4.11711346322968	0.0424514521658749
19	58786176	A	G	0.850748328139447	0.86548232668525	0.780447842945847	0.858380539386173	8.35144284591576	0.00385381181855566
19	58786520	A	C	0.451482617734057	0.437150841705266	0.573625011141008	0.444058757751143	7.32255188823951	0.00680946549966371
19	58786623	C	T	0.322710321453353	0.417121247379137	0.380966183001411	0.371615181082909	0.0397814015374044	0.841908596722815
19	58788236	A	G	0.780527478531656	0.792083916512765	0.724493531272963	0.786513713405871	4.83193208625849	0.0279373057975984
19	58788393	T	C	0.38739057593222	0.332508391929034	0.515421783117399	0.358961604618569	9.83092452944813	0.00171602073701038
19	58790675	T	C	0.318071488122022	0.38860560772344	0.363518754288084	0.354608162075556	0.0352005071247286	0.851176129065242
19	5879127	G	A	0.99	0.99	0.99	0.99	0	1
19	58791716	A	G	0.83847445837089	0.812573143561804	0.774642755828508	0.825057577299783	3.82861914501805	0.0503844256709122
19	58792213	T	C	0.302148672769985	0.311558799737648	0.351535000508436	0.307023118539234	2.01839201810459	0.155403631409718
19	58792220	A	G	0.99	0.989999999782498	0.99	0.989999999887334	5.28890926918121e-08	0.999816505472679
19	58793554	G	A	0.913704072111583	0.99	0.77892823515977	0.953225362757783	5.84750131459324	0.0155991847120792
19	58794793	C	A	0.989999999271106	0.989999999986964	0.989999999999999	0.98999999964192	6.51775042922407e-08	0.999796300989093
19	58798137	T	C	0.326019861336681	0.347112448620696	0.3663039070291	0.336945821549801	0.415575119468824	0.519153272493873
19	58798300	C	T	0.30429312108568	0.340358258835443	0.355124361556223	0.322974862440057	0.869240067457288	0.3511657760071
19	58799781	G	A	0.297178081126101	0.353087357477209	0.354057629275688	0.326139086275975	0.825481333671051	0.363582411415543
19	58800252	G	A	0.309644751517715	0.279746715605901	0.390991742828872	0.294157568915396	6.86953139940394	0.00876776390359438
19	58800346	A	G	0.517453530082945	0.570087851902288	0.597591758277176	0.544718108785365	2.28091746348249	0.130974375338059
19	58802656	A	G	0.99	0.99	0.99	0.99	0	1
19	58804813	T	G	0.767755162254848	0.684948351960123	0.674323609977737	0.724861234522181	2.1454235276713	0.142995569799849
19	58806083	T	C	0.8196171746548	0.686113790773801	0.732009559668465	0.750462421804442	0.44937508211997	0.502631867362469
19	58808709	A	C	0.473299068448408	0.149389122111173	0.395310250708898	0.30551371624572	0.772758603074778	0.379365006992969
19	5880949	C	T	0.710400130327383	0.53016921691659	0.595850114658747	0.617040517180592	0.39826324184495	0.527987556769908
19	58811752	A	G	0.989999999999999	0.989999999858057	0.99	0.989999999926473	2.79263470379564e-08	0.999866664091375
19	5881194	T	C	0.374779319215038	0.271690011597372	0.314199894543528	0.321379057869087	0.0469548051513862	0.828449493819497
19	58812530	C	T	0.529469990333187	0.68225592769547	0.573127241028418	0.60861310588685	1.27981131685378	0.257934120674706
19	58815378	A	G	0.99	0.989999999964226	0.99	0.989999999981469	7.21519294361448e-09	0.99993222585686
19	58815853	C	T	0.72617444728975	0.868268213002121	0.819976088834922	0.799779017928758	0.477718564470484	0.48945753451447
19	58816529	G	A	0.897795648618101	0.832829562919723	0.914458578985537	0.864143216226341	1.27449996473928	0.258924184027103
19	58817459	A	G	0.70353976784178	0.715799267241411	0.785187483520986	0.709890188530788	3.88375723995761	0.0487553331591802
19	58819706	C	T	0.989999999152445	0.99	0.989999995164595	0.989999999591479	-3.26987966593442e-07	1
19	58821088	T	C	0.891091802546019	0.749308890067222	0.878768828104015	0.817648253882002	0.721162758925889	0.395762767835166
19	58823221	T	C	0.919176409761248	0.931207311466493	0.922370084021351	0.925408416844565	0.0237549284104944	0.877510120796255
19	58824038	A	G	0.989999999999988	0.99	0.99	0.989999999999994	1.94803966724989e-12	0.999998886375032
19	58824163	T	C	0.91472665641005	0.950224115689994	0.91518941001829	0.933114340317061	0.892429942369863	0.344819665031032
19	58827655	G	T	0.989999999999992	0.989999999977506	0.99	0.989999999988344	2.62720978266752e-09	0.999959103377984
19	588305	A	C	0.769295423163685	0.85477568814569	0.759417065356238	0.813574200424364	2.6021882696633	0.106716275950262
19	58831745	T	C	0.989999997954612	0.99	0.989999999999984	0.989999999014123	1.81260366978731e-07	0.999660303184305
19	58831819	A	G	0.921569136538028	0.92963186422912	0.920194304679065	0.925745629482014	0.104760170109699	0.746190340611388
19	58833871	G	A	0.898675654505694	0.964658558426563	0.926259941174767	0.932854798736704	0.0463386907899502	0.829561312438088
19	58836745	T	A	0.915060550314103	0.971512991669057	0.926622771722444	0.944302914935969	0.505250959357108	0.477201937965897
19	58837269	A	G	0.905820228915486	0.981617100455989	0.917379185567276	0.945083008373466	2.51805815308114	0.112549103318255
19	58840398	G	A	0.99	0.979511028150161	0.99	0.984566712581783	2.12223900868585	0.145174176620118
19	58840905	A	G	0.908801003550095	0.906268887185305	0.95330723863577	0.907489367273133	1.10237912621928	0.293744577823061
19	58841939	T	C	0.976349376098781	0.957913881862567	0.971604924152955	0.966799790084422	0.127712502156382	0.720815685701568
19	58842534	G	A	0.951376455179394	0.945591301449779	0.939420965517455	0.948379745547454	0.12982226143837	0.718616395527231
19	58851238	T	C	0.961552646277435	0.96811203947405	0.94498261560761	0.964950411953282	2.45473794459007	0.117170722198715
19	58851686	G	A	0.951636259317671	0.927246051784783	0.949109271264618	0.939002131815635	0.280547685278912	0.596342468950467
19	58852828	C	T	0.965644790748304	0.973065173474083	0.968312842328198	0.969488549000258	0.00580714738565545	0.939256290049101
19	58853363	C	T	0.971980702542507	0.971086614652674	0.94972363866243	0.971517565015573	3.24769601348255	0.0715239301739128
19	5885527	T	C	0.809950142088087	0.883359747863467	0.869787761178973	0.847976317879734	0.820560865627582	0.365016232942642
19	58857131	T	C	0.0359836797872675	0.0578419277597884	0.0489489939570704	0.0473062522370333	0.0109979789190677	0.916477972915777
19	58864150	T	C	0.0367681464844219	0.0343322223277914	0.0581862167052703	0.0355063377712873	2.9360282073844	0.0866234920910674
19	58864479	T	C	0.0927898660513218	0.0984084524068872	0.0860636391791023	0.0957002937835046	0.20896217115249	0.64758206240719
19	58866434	G	A	0.594145667685009	0.509654707889866	0.579767147102323	0.550379350511125	0.403151834963657	0.525465990810943
19	5886732	T	C	0.215212007527169	0.189837820673994	0.186210239631128	0.202068178737224	0.0845526970093818	0.771219991951775
19	58868480	G	T	0.575407189280401	0.361668690423008	0.438869152321572	0.464690646872271	0.0617006585794539	0.80382789460266
19	58869380	G	A	0.989999999999965	0.989999999944196	0.98999999999999	0.989999999971076	7.37692285719873e-09	0.999931470481261
19	58884965	C	T	0.492671936115385	0.423295575716594	0.467457294507506	0.456734981428811	0.0979609944767447	0.754290378239092
19	588860	T	C	0.725226230307019	0.883072194947724	0.758392838345695	0.806990439990904	3.08224841508717	0.0791510360872497
19	58886495	A	G	0.732895040075057	0.99	0.719187668407366	0.866075409316178	2.25078176322898	0.133546920193458
19	58889859	T	C	0.989999999999985	0.989999999928585	0.989999999999994	0.989999999963	7.57361343891677e-09	0.999930562891396
19	58892060	A	G	0.958753535481847	0.84867057224249	0.942949494310764	0.90173056052386	2.78216144276499	0.0953194494013619
19	58894455	A	G	0.774683994082774	0.918155802365857	0.83139042849687	0.849002390773411	0.483047653163487	0.487045088425846
19	58896477	G	A	0.536373838561432	0.658428288867484	0.644651056035865	0.599598043819967	1.43277686856754	0.231311786191113
19	58896712	C	T	0.536571206799767	0.653865647323919	0.61437428538754	0.597329726991278	0.274154858118068	0.600558177837914
19	58898436	T	C	0.657511497143512	0.810198535544839	0.703682879894437	0.736603383035399	0.623473055876503	0.429759597136252
19	58899182	A	G	0.568196264776267	0.621004955273173	0.591512438712838	0.595551166453664	0.0151918095650356	0.901905127137975
19	5890385	C	T	0.711963582190041	0.475959672313006	0.583994360676714	0.589713556873737	0.0221409486588907	0.881712753460081
19	5891052	T	C	0.484492535615987	0.403197253043336	0.417480302694044	0.442381579243354	0.442863522771307	0.505743583193207
19	58911768	A	G	0.49680317456305	0.450784574819733	0.550862531100502	0.472965539896012	4.47455088016906	0.0344032431266877
19	58912788	C	A	0.804431387982423	0.878523203596561	0.83131934557573	0.842810948470546	0.0936604249191227	0.759574260863937
19	58912906	G	A	0.817176304861329	0.820071102553355	0.823038560310429	0.818675810065798	0.0174009810176625	0.895053281517503
19	58914719	C	T	0.63786830783331	0.736623105272761	0.704465319252272	0.689023292906945	0.117409725555919	0.731861010186922
19	58919320	A	G	0.82248942957112	0.867565343948085	0.842206489838795	0.845838753218388	0.0149181212664489	0.902788332711483
19	58920050	G	A	0.76244026933228	0.879481835220688	0.800326466506372	0.823067800462476	0.544323979476381	0.460646232967974
19	58920302	A	G	0.801961708473197	0.900935068040878	0.821756328767447	0.853229908729256	1.21518246347928	0.270308171695975
19	5892433	C	T	0.683059685077738	0.471920081988772	0.54333366838598	0.573689370677653	0.68903482513015	0.40649286658253
19	58928786	A	G	0.798458052310279	0.803103751922381	0.774585843274566	0.800864524709348	0.298440892170867	0.584861496181876
19	5892954	T	C	0.780907310026796	0.549854469743078	0.640654225093816	0.66122193875983	0.16975545238887	0.680329236356116
19	58930983	G	A	0.99	0.989999999842453	0.99	0.989999999918391	3.53419122830461e-08	0.999850002133723
19	58932701	T	C	0.798959665375176	0.830514801598621	0.813277370168851	0.81530522593892	0.00404354501424567	0.949297590338035
19	58933392	C	T	0.845774109235605	0.936154074787861	0.821944019034262	0.892590931391674	2.23826840755538	0.134631673430569
19	58934685	G	A	0.802245349140368	0.771136487612442	0.806537262998055	0.786130958868902	0.0914107207675862	0.762391319016865
19	58937637	G	A	0.752324421965688	0.740074897438293	0.756184381286362	0.745979168260498	0.106871485461524	0.743734410272899
19	58939256	C	T	0.989999999999998	0.99	0.99	0.989999999999999	2.26895225078656e-13	0.999999619939496
19	58939804	A	G	0.99	0.989999999934824	0.99	0.989999999966239	1.10742595244365e-08	0.999916035170747
19	58940514	A	G	0.823748334391359	0.8656190928672	0.824823463506994	0.845437387281844	0.668775986132563	0.413478679685738
19	58942225	G	A	0.979733200175261	0.96576939079929	0.978713596803798	0.972499946918508	0.134239012008754	0.714076748286952
19	58942251	G	A	0.99	0.989999999959309	0.99	0.989999999978922	4.99208763089758e-09	0.999943625700129
19	58946056	G	A	0.59753433157205	0.53928573022945	0.558024275897162	0.567361556076583	0.0422291323591772	0.837183622483135
19	58949046	C	T	0.764576803003718	0.807236036487754	0.733711179581891	0.786674285948449	3.32105232582657	0.0683980351297721
19	58949579	C	T	0.738115317618623	0.759131746400819	0.735921107610157	0.7490018277278	0.200345164570713	0.65444238327124
19	58951123	T	C	0.585295605237401	0.617952728581139	0.565429670365355	0.602211995129457	0.74433597002325	0.388275442728487
19	58951693	G	C	0.542980419023545	0.652480974346536	0.524169034588412	0.599701706680855	3.05632817374956	0.0804232166861429
19	5895561	C	T	0.749238273611038	0.846232289670532	0.840217282541359	0.799481173929856	2.39779817480823	0.121506162393796
19	58962958	C	T	0.740248830053728	0.721121895478782	0.718841111326167	0.730341077943906	0.135352322875484	0.712945861696229
19	58965647	G	T	0.99	0.989999999889271	0.99	0.989999999942642	1.40439870796144e-08	0.999905444831892
19	58969179	C	A	0.626857512495634	0.761656064775397	0.607075275541197	0.696683162576551	1.14047992214815	0.285550940400848
19	5897610	T	C	0.281909072531107	0.261860573331078	0.280667676365375	0.271523949945492	0.0586853419549664	0.808586007272883
19	5897847	T	G	0.62485133866417	0.48458357633692	0.484542362659063	0.552192637778655	1.57162095021232	0.209971768533173
19	58985005	G	T	0.99	0.99	0.99	0.99	-5.01425911776035e-15	1
19	58985866	T	C	0.791443145173524	0.85642898370818	0.868104012484409	0.825105809534476	3.32494998073872	0.0682360900336272
19	58986561	C	T	0.0576969513628749	0.106865500597891	0.0906943347186722	0.0831662598666134	0.16414597071384	0.685367755892289
19	58989424	C	T	0.82363805564258	0.876380721282667	0.855995735450809	0.850958756444145	0.046560012211141	0.829161038182967
19	58989495	A	C	0.549380907158924	0.666970835935367	0.571463200141923	0.610292490265121	1.41476756355178	0.234266560089448
19	58991900	G	A	0.709270706320441	0.739729476471034	0.69066508115784	0.725048349258449	1.23359028927752	0.266709946847278
19	58992001	C	T	0.986591832880224	0.9899999999983	0.977180093515931	0.988357263447387	0.353010770954367	0.552413733891324
19	58992896	G	A	0.587540041051306	0.636263444173749	0.572781756554345	0.612778763868731	1.08422784058661	0.297753680822131
19	58995509	G	A	0.99	0.989999999857673	0.99	0.989999999926275	2.87241821025254e-08	0.999864772850002
19	58999821	C	A	0.522010543010437	0.655621842170017	0.581492168852245	0.591221195975099	0.0583894530942552	0.809059824778979
19	59000273	A	G	0.492949440384641	0.622441483843995	0.542926291740688	0.560026318896586	0.180409591888682	0.671021479817356
19	59003632	A	T	0.780343047052182	0.875848255219829	0.837485264865799	0.829814744883023	0.0892183340083181	0.765173243779628
19	59006510	T	C	0.295389589662951	0.225496947401462	0.248036957795899	0.2591852009715	0.0758404114447278	0.783015566941585
19	59021049	A	G	0.0136847195687057	0.0849640515702207	0.0707512886488058	0.0506074135454905	1.52474494703885	0.216902851078607
19	59024646	C	T	0.767950099154742	0.866303967272839	0.852606132087321	0.818897402839916	1.59096123367764	0.207188854097451
19	59028585	G	A	0.828764665109483	0.80068363464921	0.804884363444291	0.814218691331062	0.00813398838715524	0.928137322068035
19	59029306	G	A	0.486273297847306	0.545437654943121	0.48934044064822	0.516920434822938	0.482548591757809	0.487270171586598
19	5903110	C	T	0.99	0.99	0.99	0.99	0	1
19	59033341	T	C	0.575479365066144	0.641618304222047	0.566221622388617	0.609739335548902	1.49943538264175	0.220758257958897
19	5903807	G	T	0.466829420592523	0.208609695972629	0.364198862768162	0.333071603239418	0.374221515502083	0.540712124773131
19	59048311	C	T	0.926417995387176	0.880716342618059	0.919460208793666	0.902744539252773	0.691793606072337	0.405554978042262
19	59048754	C	T	0.821588051041424	0.889534376889684	0.878843453481665	0.856784247830823	0.574394904120212	0.448517764701393
19	59050356	G	T	0.736898355883753	0.738901189080165	0.714420577561448	0.737935823479494	0.642516986457321	0.422800826916523
19	59057002	C	T	0.989999999999957	0.989999999935762	0.99	0.989999999966704	1.44605930377191e-08	0.999904052621695
19	59058083	G	T	0.43372132791483	0.4847581867697	0.40401262695074	0.460158420801652	1.29767815795073	0.254637770673333
19	59058199	G	A	0.968990550290984	0.928449592022063	0.94252471225604	0.947990333907683	0.0963051841499077	0.756309437570828
19	59059729	G	A	0.96262481295785	0.904727879912928	0.925219994948287	0.93263420164058	0.103926926753995	0.747167110222104
19	59062259	C	T	0.769932519939041	0.919619783157603	0.859514049423423	0.847470522286256	0.241683412172427	0.622992900938012
19	59064939	T	C	0.875382521958082	0.839622209200496	0.800287226147602	0.856858679949652	0.592936236756484	0.441285935061486
19	59065952	T	C	0.786200555954261	0.645122984320117	0.727691889732878	0.713122373847775	0.146221469779896	0.70217272955747
19	59067623	C	T	0.759845470278363	0.894193727172979	0.792786177844811	0.829437867349774	1.80079365694266	0.179616575232266
19	59069353	T	C	0.449708465662178	0.476859476598295	0.43690171702645	0.463772689327087	0.638857880519656	0.424124677984258
19	59070916	T	C	0.846256000414594	0.891971427432973	0.818524117063603	0.869936591610114	2.08278375547588	0.148968284701467
19	59071051	C	G	0.755651374400296	0.793213890580809	0.78899075808187	0.775108757781802	0.240711523827426	0.623692686476084
19	59072371	G	A	0.960802193659667	0.905360519742947	0.937747753211933	0.932083406570806	0.122395529037194	0.726450729380491
19	59072396	T	C	0.982919300425638	0.910118911237515	0.93491121889219	0.945208698826191	0.446193521252102	0.504148155299457
19	59073613	A	G	0.989634220416911	0.938302220601779	0.952108689176986	0.963044244512673	0.353084476350534	0.552372254785298
19	59075115	G	A	0.987621857456894	0.95298010461288	0.931833957507626	0.969677429483694	4.96807284726433	0.0258194001024243
19	59078704	G	A	0.99	0.9899999999801	0.99	0.989999999989692	8.56811526747299e-10	0.999976644847272
19	59082605	C	T	0.616156785753194	0.623075702911936	0.614800860727072	0.619740784841422	0.0123188662371789	0.911623968870586
19	59084306	T	G	0.764682888301887	0.873021139355937	0.796085203491776	0.820802102347885	0.169399874240574	0.680645710003064
19	59087479	G	A	0.9806451418778	0.907449835570794	0.937051405105635	0.942729973210771	0.138939269734543	0.709337806953178
19	5918207	G	A	0.827508229915812	0.899950802193258	0.857829359699475	0.865033482355529	0.074148381171139	0.785389815753186
19	5919606	A	G	0.989999999999967	0.99	0.989999999999976	0.989999999999984	-2.63123247204474e-12	1
19	5924893	G	A	0.99	0.99	0.98999999999996	0.99	-1.04597445196481e-11	1
19	5924961	G	A	0.96174481078164	0.989999999806088	0.96498993867812	0.976380998696304	0.726983877348482	0.393862581639038
19	5927096	C	T	0.396675505914004	0.286020390713246	0.308599241557387	0.339356156240012	1.0098835004379	0.314930750316085
19	5927925	T	C	0.99	0.989999999970628	0.99	0.989999999984785	2.37270730045125e-09	0.999961134689242
19	593018	A	G	0.793062095889366	0.668429633324964	0.770861660096445	0.728502480281006	2.00200216123708	0.157091584921688
19	5933107	G	A	0.99	0.989999999936146	0.984163570369328	0.989999999966923	0.642888972269332	0.422666590573166
19	5943306	G	T	0.879417331678316	0.925502968579189	0.918415156620058	0.903289691592968	0.429406963926019	0.512280085543004
19	5946970	C	T	0.99	0.99	0.99	0.99	0	1
19	5947871	A	G	0.0948488132320539	0.0791449606687338	0.126898629971781	0.0867142176042541	2.58680908480893	0.107757228176566
19	5949277	G	T	0.989999999999963	0.99	0.99	0.989999999999982	3.35955360889943e-12	0.999998537550598
19	5954162	A	C	0.120410137015637	0.151926896831905	0.0986451022849966	0.136735818600463	2.01246545278823	0.156011605487252
19	5954969	A	G	0.99	0.99	0.99	0.99	0	1
19	5962530	C	T	0.371714471834805	0.271160773348269	0.314467808729552	0.31962765601878	0.0227461874578448	0.8801189772625
19	5963655	A	G	0.835093363959244	0.863469795540155	0.884908606729282	0.849792355518156	2.16107338616411	0.141545782466654
19	5963761	T	C	0.989999999999999	0.989999999817528	0.989999999999913	0.989999999905479	4.34971484405036e-08	0.999833593436616
19	5965388	T	C	0.907092577199258	0.956849447867449	0.928884561183193	0.932866636205381	0.0495982163756164	0.82376388756201
19	5966232	A	G	0.99	0.99	0.989999999999998	0.99	-6.40571602293884e-13	1
19	5968341	C	T	0.95987520622263	0.96091077889224	0.962197121169551	0.960411632865488	0.0141420360377479	0.905338504522725
19	5969186	A	G	0.425674958913135	0.395213698514921	0.325104141153929	0.40989602602686	2.28359812065387	0.130748232369243
19	5969636	C	T	0.989999999999994	0.989999999091168	0.99	0.989999999529222	1.79128515227525e-07	0.999662306725297
19	5970822	T	C	0.386624880351452	0.304237494448613	0.297992903567138	0.343948214453781	2.01326029972899	0.155929909849838
19	5971831	A	G	0.99	0.989999999922475	0.989999999999966	0.989999999959842	1.08748913283496e-08	0.999916794406337
19	5975706	G	A	0.99	0.99	0.99	0.99	0	1
19	5979820	C	T	0.685005579212603	0.39095661251958	0.539479542838402	0.532688214465617	0.0262395293824615	0.871316720195999
19	5983379	A	G	0.373420355253731	0.275465957461897	0.299553763362321	0.322679977197561	0.451511129871481	0.501618215108173
19	5985724	G	T	0.987507377880533	0.989999999968447	0.99	0.988798556122072	0.213824439318382	0.643786219897998
19	5991622	T	C	0.481042245377502	0.691597365368254	0.62491408545268	0.590109797532712	0.426158299705161	0.513880058169956
19	5991710	C	T	0.892710033454256	0.880011162257453	0.885164427549851	0.886132018174312	0.00182327076664767	0.965940859103363
19	5993654	C	T	0.99	0.989999999993849	0.99	0.989999999996814	6.83249841992312e-10	0.999979144056991
19	5995450	T	C	0.421826096078995	0.644636859652134	0.541305857519453	0.537242071609881	0.0113361102252032	0.915208527687276
19	5998890	T	G	0.745549744553461	0.868306023935466	0.839677525912669	0.80913749727334	1.39519010322989	0.237530567135858
19	6002917	A	G	0.609526400800145	0.62995346146906	0.71265098492094	0.620107618226643	5.95413392353942	0.0146828143304868
19	6003138	C	T	0.695449072685265	0.812989713278301	0.80020508300935	0.756335124512458	2.16445096655506	0.141235059274031
19	6004105	G	A	0.0510480688723045	0.109090668644699	0.104473972940235	0.0811141355544046	1.25978087080846	0.261692572826515
19	6009445	T	C	0.674039989225951	0.83874382666938	0.781421987131482	0.759356577021647	0.556609550547678	0.45562954085668
19	6010064	A	G	0.99	0.99	0.99	0.99	0	1
19	6012462	G	T	0.989999999999999	0.98004779072624	0.99	0.984844755596192	1.40914270801841	0.235198760712695
19	6013840	G	A	0.989999995674623	0.99	0.99	0.989999997915168	6.17226778797566e-08	0.999801773169492
19	6015066	T	C	0.99	0.983095916745506	0.989999999999996	0.986423684874172	1.11141327235881	0.291774940732163
19	6018546	G	A	0.98496561485801	0.977428373001848	0.99	0.981061323576518	1.1468128886045	0.284217318796779
19	6019967	C	A	0.99	0.980200756298505	0.989999999999979	0.984923991762626	1.76225832636018	0.184343081406446
19	6020622	A	G	0.99	0.968852628430691	0.99	0.979045661527098	3.99663679945417	0.0455911506142273
19	6020761	T	C	0.778710184101056	0.854628869643448	0.821914719779035	0.818036063212015	0.0200896894123005	0.887286878114924
19	6025135	A	G	0.99	0.989999999787671	0.99	0.989999999890013	4.16601495414165e-08	0.999837145234796
19	6025156	A	G	0.99	0.98428647210314	0.989999999999983	0.987040392549426	0.998954342263716	0.317563658777574
19	6028227	C	A	0.969056771190827	0.989999999990509	0.949808259135376	0.979905363709062	1.53071217897162	0.216005590842669
19	6030277	G	A	0.978887623247823	0.965563895920846	0.974804513149474	0.971985932492449	0.0546803627850638	0.815110494316888
19	6031009	A	G	0.99	0.99	0.99	0.99	0	1
19	6031985	G	A	0.989999999999995	0.989999999873049	0.989999999999989	0.989999999934237	2.39536423027485e-08	0.999876511692098
19	6033198	T	C	0.99	0.982810248687383	0.98999999999999	0.986275708820064	1.29546291607412	0.255043640275163
19	6033976	T	C	0.392939110552726	0.54578325721303	0.51779863379027	0.472112378522764	1.61783132728986	0.203394443355556
19	6035621	G	A	0.99	0.99	0.99	0.99	3.00855547065621e-14	0.999999861605423
19	6041540	C	T	0.973835700019794	0.945173736091802	0.961476460543146	0.958988802705094	0.0242390424466913	0.876278224553947
19	6042059	C	T	0.677896039961955	0.833605160196542	0.775636734319082	0.758553364243471	0.272146234980489	0.601895679986073
19	6043892	C	T	0.99	0.989999999980327	0.99	0.989999999989809	2.6083097864879e-09	0.999959250747478
19	6048604	G	A	0.989999999999998	0.98999999996154	0.989999999999999	0.989999999980077	5.92562076944976e-09	0.999938580399399
19	6058546	C	T	0.99	0.989999999879856	0.99	0.989999999937766	2.96254989396371e-08	0.999862667635989
19	6058547	A	G	0.912443927342835	0.888570632201502	0.878130544309733	0.900077560459624	1.16687315291691	0.280044656092464
19	6058641	G	A	0.99	0.99	0.989999998718019	0.99	-8.70517192362502e-08	1
19	6059840	A	G	0.977681726364741	0.989999999656121	0.99	0.984062591929675	1.767158091983	0.183734178935026
19	605985	A	G	0.470579699110834	0.348054566324293	0.446659157105785	0.407111680327405	1.31274461734524	0.251898328096227
19	6064258	G	A	0.99	0.981675195900124	0.99	0.985687751476264	1.65036966402249	0.198908625313925
19	6068187	T	C	0.99	0.99	0.99	0.99	0	1
19	6069442	A	G	0.986722189892797	0.99	0.99	0.988420095528328	0.15094907122701	0.697630036802035
19	6072031	C	A	0.99	0.99	0.99	0.99	0	1
19	607316	G	A	0.70445199565635	0.667988173856874	0.770837503002591	0.685563735964221	6.92617044079311	0.00849433816258811
19	607319	A	G	0.99	0.989999999963757	0.989999999999996	0.989999999981226	3.72235029884675e-09	0.999951320211617
19	6074710	G	A	0.714937760895843	0.921162643587921	0.834259556851117	0.82176225013034	0.231755735957791	0.630225021715576
19	6077059	A	G	0.895085004533333	0.876729230402042	0.878817242967568	0.885576713533324	0.0988244177045173	0.753244965583041
19	6077231	A	G	0.941791522359778	0.99	0.901545883978359	0.966763513777413	4.28318502082915	0.0384911571715427
19	6080482	C	G	0.943681471499144	0.834998083424553	0.899218382574195	0.887383476476506	0.177910806686324	0.673174841909764
19	6082778	G	T	0.99	0.99	0.99	0.99	0	1
19	6084992	C	T	0.720589947007115	0.809335630233262	0.778896594846855	0.76656021091826	0.143220720090729	0.705099944194477
19	6086712	C	T	0.99	0.989999999961739	0.99	0.989999999980181	4.03064794661671e-09	0.999949344396412
19	6086844	T	G	0.99	0.989999999841132	0.99	0.989999999917706	2.87457252400424e-08	0.999864722149324
19	6087136	T	C	0.99	0.989999999778476	0.99	0.989999999885251	5.2986429489806e-08	0.999816336699135
19	6089251	C	T	0.986286522539416	0.989999999931896	0.99	0.988210103828721	0.182957201542908	0.668844089415161
19	6095431	G	A	0.961474072222492	0.977870474386114	0.967753927716353	0.969967408543248	0.0230496006706196	0.879328158454968
19	6095960	G	T	0.585464589708246	0.707014774913025	0.702707402734576	0.648427585644321	2.2801415740115	0.131039911558131
19	6096417	T	C	0.720493546217573	0.908866315407284	0.844474194347409	0.818070640657843	0.665496146625674	0.414626276185912
19	6097151	G	A	0.898228772083016	0.890868168987851	0.889714894737363	0.894415979679721	0.0521082847798316	0.819434486267686
19	6097509	G	A	0.912716066768078	0.823682333482911	0.890849564890349	0.866596592926361	0.355952861741082	0.550762549398531
19	6098233	C	A	0.99	0.989999999919888	0.99	0.989999999958502	7.13842463652157e-09	0.999932587373168
19	6100433	A	G	0.584934548008121	0.73296011033154	0.672520885470993	0.661611789291652	0.101823391939522	0.749652368541405
19	6102083	T	G	0.988455678027721	0.98999999995074	0.99	0.989255636783845	0.0397623791081627	0.841945900393929
19	6102181	T	C	0.903490274489503	0.895573847598019	0.88590539259669	0.899389565359714	0.450880929825885	0.501916911464273
19	6103217	T	C	0.99	0.99	0.989999996822974	0.99	-3.51767329979365e-07	1
19	6103369	T	C	0.99	0.989999999896497	0.99	0.989999999946386	1.46048664349673e-08	0.999903575175914
19	6103441	C	T	0.99	0.971881000440763	0.99	0.980614358228315	1.75233618600905	0.185583310601704
19	610729	A	G	0.106576530159702	0.01	0.112090861040766	0.0565498875369762	5.27334990813249	0.0216543027666862
19	6114147	C	T	0.662132617107897	0.864733972125876	0.795270885441899	0.76708011900721	0.921633884727879	0.337046332903038
19	6116805	C	T	0.900538966844594	0.881669312554228	0.921775530919154	0.890764485922185	2.40489641035426	0.120956130867485
19	6122156	T	C	0.99	0.99	0.99	0.99	0	1
19	6122267	C	T	0.917488275563058	0.857732917467136	0.935549749346271	0.88653500006937	4.908020680394	0.0267322573078454
19	6124921	T	C	0.936288149985283	0.99	0.989999999996325	0.964110888292906	0.298892278655131	0.584577697279453
19	6125518	G	T	0.99	0.961162223552869	0.99	0.975062031800386	1.55104017861063	0.212981948026088
19	6125729	T	C	0.985899894441478	0.989999999976106	0.99	0.988023749108416	0.414190254168154	0.519850323429493
19	6125744	C	T	0.99	0.99	0.99	0.99	0	1
19	6125836	G	A	0.989999999999996	0.935716641495578	0.963834179132738	0.961881220294707	0.0228375510028168	0.879880281853669
19	6126818	G	A	0.455012806785355	0.304094540250211	0.354316135665212	0.376837144720151	0.0793464636938395	0.778185023901331
19	6127253	T	C	0.43353325050118	0.438039336945587	0.311045835017885	0.435867403279382	2.19535538140333	0.138427279496554
19	6127932	G	A	0.99	0.989999999302484	0.99	0.989999999638687	1.36683596527236e-07	0.999705016142572
19	6128478	G	T	0.453804685488196	0.344976865819565	0.319983344128287	0.397431874899845	3.65457949083245	0.0559152683705182
19	6130661	C	T	0.963009545831255	0.962933105286296	0.979314463156498	0.962969949628966	1.75136183507321	0.185705622292719
19	6141137	C	T	0.99	0.989999999995177	0.989999999955245	0.989999999997502	-2.25448376279786e-09	1
19	6141291	T	<*>	0.99	0.99	0.99	0.99	0	1
19	6141471	C	A	0.421276476198048	0.396797971910964	0.330424517869842	0.408596610977339	5.16320239611432	0.0230703212659753
19	6144498	G	A	0.989999999999973	0.99	0.99	0.989999999999987	5.06690883849683e-12	0.999998203978187
19	6145564	G	T	0.402902688626736	0.353469889966224	0.317981432341639	0.377296498920591	2.87323147377538	0.0900638674943056
19	614967	T	C	0.700023300455723	0.429236537334438	0.612584226145201	0.559755757158898	1.8804808586596	0.170279505082241
19	6156483	T	C	0.332201859813299	0.298538336691119	0.23617294394309	0.314764154836009	3.16221922656847	0.0753606734206441
19	6158492	T	C	0.964168806391873	0.99	0.982606181667582	0.977549364680883	0.0230976485049452	0.879203415606196
19	6161509	T	C	0.474131485844146	0.368583104822305	0.315942457311567	0.419457424474832	9.72394597490649	0.00181882596849623
19	6165266	C	T	0.960096789584059	0.965470404360224	0.987030156109631	0.962880322038112	3.6291202004953	0.0567768231611352
19	6165837	G	A	0.99	0.985805866449475	0.989258074429073	0.987827438820828	0.0264311341688834	0.870851852776766
19	6167384	C	T	0.99	0.989999999804652	0.99	0.98999999989881	3.65072348769671e-08	0.999847549262795
19	6168552	G	A	0.989999999999989	0.99	0.989999999999974	0.989999999999995	-7.52138867664052e-12	1
19	6176594	T	C	0.959575649741638	0.983731050830809	0.978569254911362	0.972088147505829	0.361544459482403	0.547649730978525
19	6179299	T	C	0.99	NA	0.333002921814239	NA	NA	NA
19	618159	A	G	0.542612635208889	0.445492105946377	0.532499021434793	0.492304201050908	1.36507642848478	0.242659626049009
19	6182640	T	C	0.946281698979294	0.973623547001519	0.980532558032729	0.960444776254806	1.72442181236271	0.189124854233963
19	6183027	C	T	0.989999999999975	0.989999999714399	0.99	0.989999999852047	5.79616927144075e-08	0.999807907420994
19	6183233	G	A	0.959223969855445	0.971036936863162	0.973864367932375	0.965343086765442	0.51069780022388	0.474836939645015
19	6187657	C	T	0.93998762849446	0.954792971240256	0.954201365664126	0.947656796036782	0.210031588961974	0.646742646032062
19	6187958	A	G	0.952326368936304	0.989999999863542	0.976751207881346	0.971841309756613	0.128632921902174	0.719853704426245
19	6188234	C	T	0.970319798251405	0.955945536451108	0.979126984609889	0.962873930638851	1.44218387392962	0.229786268888521
19	6190225	G	A	0.938184333857766	0.972942062771102	0.966166006157105	0.956188837434874	0.388020735581415	0.533341626121248
19	6190368	C	G	0.97999046898907	0.99	0.99	0.985175406052732	1.59409528457341	0.206742006350828
19	6191069	A	G	0.962784939754292	0.99	0.989999998991152	0.976882340961569	2.14956370749654	0.142610409766294
19	6191193	C	T	0.99	0.99	0.99	0.99	0	1
19	6198291	T	C	0.927901295495118	0.842134907453001	0.921058112322783	0.883474306489302	3.54347288349171	0.0597801718901313
19	6198533	T	C	0.980375793327977	0.989999999883935	0.987912012503798	0.985361132323963	0.0777433739701181	0.780379136935114
19	6199880	T	C	0.958093514618031	0.989999999979268	0.99	0.974621074035152	1.37837513572205	0.240378114803135
19	6202094	G	A	0.437289766038229	0.41097413233835	0.407839148905867	0.423658267781692	0.17179030281447	0.678525585738939
19	6202261	G	A	0.444244238753624	0.454434109419894	0.396050802375066	0.449522591758752	1.5652179204773	0.210902848906307
19	6203146	A	G	0.479805550906037	0.410802503905519	0.444868653589178	0.444061972559769	0.000426435215379159	0.983524609125937
19	6204129	T	C	0.630456847052456	0.731287211627418	0.631102462179558	0.682686975902286	0.904620729008261	0.341545737951892
19	6205825	G	A	0.410621316574623	0.708367537171243	0.385431906123597	0.564853858843672	10.3749559459647	0.00127736195080995
19	6207837	G	A	0.915503121721406	0.963128220326295	0.945902140630763	0.940172922798739	0.116576547224054	0.732777576410869
19	621020	T	C	0.99	0.99	0.727437066852271	0.99	5.12939236931017	0.0235239615677304
19	6230692	G	A	0.99	0.980352016134827	0.99	0.985002344357841	1.95146112481897	0.162429487588375
19	6230771	T	G	0.691582781972276	0.688007410596844	0.731312332785195	0.689730739599802	1.69525507497934	0.192909680745866
19	6231933	A	G	0.690570779043227	0.647805641734849	0.712142994819772	0.668418437917487	1.7791817311209	0.18224983724896
19	6232680	G	T	0.99	0.960192643605425	0.980742353555275	0.97455978938761	0.304276161280698	0.581213987739345
19	6233431	T	C	0.736081567076583	0.658832389156547	0.727303159740624	0.696066492914004	0.678024094198047	0.410267951594223
19	6239873	T	C	0.99	0.989999999979972	0.989999999999981	0.989999999989625	3.02412474521685e-09	0.999956122698294
19	6244107	A	C	0.956011338205558	0.99	0.989988201533057	0.973617465015079	1.66995634585444	0.196264381676646
19	6247377	G	A	0.746294678830306	0.692736492644449	0.744221630895878	0.718551538386032	0.702782771867042	0.401850219442098
19	6250911	T	C	0.99	0.989999999721547	0.989999999999999	0.989999999855762	6.46877509489084e-08	0.999797067744318
19	6258557	T	C	0.725029407310561	0.607291222068627	0.733887590102098	0.664041027355239	2.68468992608417	0.101316945811028
19	6261324	C	T	0.751462285139478	0.687331251980019	0.745027013081268	0.718242409962878	0.704454943854408	0.401290805216721
19	6267722	C	T	0.973206371332131	0.955538609495805	0.955025538049287	0.964054470700914	0.367956533845682	0.54412024463061
19	6267757	A	G	0.775068049364028	0.630660297069798	0.740527866818091	0.700264833675616	1.63842419807761	0.20054181158989
19	6267789	C	T	0.650634102377024	0.851479139835465	0.65108192951194	0.754671831780496	10.7757480400671	0.00102838646313581
19	6267827	A	G	0.448874696509503	0.264112624984846	0.428809543746018	0.353167943459731	4.9460079365878	0.0261509865151029
19	6272952	G	A	0.5	0.989999999999979	0.911562727353074	0.753819999999989	0.644410307544522	0.422118258548257
19	6276235	G	A	0.735017034758571	0.662840799236282	0.699881913957401	0.697629744758025	0.00291679397899771	0.956929307415178
19	6278697	A	G	0.305391472046853	0.23552833302951	0.233785873997349	0.269202366035869	1.32749874890779	0.249250680826531
19	6278977	G	A	0.986582102758591	0.99	0.99	0.988352573529641	0.171063648487967	0.679168234577787
19	6284663	A	G	0.957915650145709	0.950448322868232	0.964723894530541	0.954047574615976	0.550877154781112	0.45795951052981
19	6290726	A	G	0.959029274345471	0.945378017600112	0.964119992279665	0.951957923351375	0.692855848105968	0.405194696283238
19	6291962	C	T	0.813752218809952	0.846620346548298	0.860603327992079	0.830777908978415	0.318173181573991	0.572707569651669
19	629303	C	T	0.81181011551405	0.954363056439322	0.884515789814638	0.885652538913341	0.00295248904478825	0.956666821812811
19	6295844	G	A	0.194372764325311	0.174430487286422	0.244672106063821	0.184042664819167	0.712306136449883	0.398679291933003
19	6295863	C	T	0.934176668397244	0.989999999995312	0.942858405083266	0.963093154165044	0.619044534845683	0.4314025644856
19	6300023	T	C	0.0389460218689705	0.2567161023977	0.160357371751039	0.151750923582853	0.0586033720077778	0.808717141836089
19	6304967	G	A	0.278840805616118	0.280202063245606	0.343766668705698	0.279545937068193	1.39982842270928	0.236752300374997
19	6306971	G	A	0.189786638600055	0.260700089885409	0.272378904247148	0.226519806365869	1.52325807254496	0.217127114783091
19	6311818	C	T	0.415435695779647	0.445266521263738	0.418891756978846	0.430888063380406	0.117494382800252	0.731768083703366
19	6314542	G	A	0.544147588529811	0.689265557354575	0.648018572926935	0.619318696381039	0.485160500462189	0.486094073563962
19	6320963	G	A	0.974648290498028	0.902789949133897	0.96485625997012	0.937425669671408	0.296338269519579	0.586187155827406
19	6322442	C	T	0.40724530666891	0.537632281229311	0.402484767267011	0.474785759491198	4.67936568890597	0.0305270184512214
19	6325659	G	A	0.877604388738479	0.882632179027226	0.885634271462453	0.88020878410805	0.0526522115986627	0.818510864728918
19	6333290	T	C	0.289946960384685	0.204334953968266	0.327113026110757	0.24559994106098	6.23228977372625	0.0125441427352806
19	6333476	G	A	0.942419504479446	0.809089211406155	0.914029727601975	0.873354412667481	3.73943721629495	0.0531423414652816
19	633381	A	G	0.75708915711317	0.0100000000000242	0.542335201231205	0.370096973728561	1.52188348495224	0.217334688196561
19	6336471	G	A	0.962436820010765	0.989999999900178	0.964254771634658	0.976714547193481	0.746777923392111	0.387498280593401
19	6337254	A	G	0.953108827741603	0.99	0.988152985823533	0.972218454971453	0.356034485982382	0.550716871613117
19	6340463	C	T	0.989999999999973	0.989999999933133	0.99	0.98999999996535	1.75180212384314e-08	0.999894395461139
19	634067	G	T	0.746434150675728	0.594179331760528	0.773706963937179	0.667566154477655	9.98086777459182	0.00158175122293628
19	634095	A	G	0.564649386428565	0.395430943754379	0.573498786818999	0.476994233123337	6.70322710343984	0.00962385715291441
19	6343892	T	C	0.971336614832172	0.99	0.962399078919381	0.981004248349107	3.34467533206244	0.067422778341738
19	6350931	A	C	0.965578738120952	0.984337369012637	0.957723025015176	0.975295708922845	2.16080129942266	0.141570846720312
19	6352413	A	G	0.884974428507751	0.905558388482653	0.867776508673472	0.89563691977475	1.04918400476273	0.305695092745808
19	6352936	T	C	0.956446756227111	0.99	0.963787669027498	0.973827336501468	0.588065543512713	0.443168137454367
19	6362724	C	T	0.883069204290352	0.932058315718976	0.887961973041982	0.908445564010379	0.595775326126539	0.440194485591145
19	6365207	G	A	0.99	0.99	0.987769864683121	0.99	0.011452918344322	0.914774455122092
19	6368275	G	A	0.964414956168392	0.979546713234041	0.954586648811826	0.972253206328398	1.53609034609078	0.215200688732766
19	6369709	G	T	0.898598235388476	0.950788497722144	0.917112451714741	0.925632791277316	0.173831812581531	0.676728567643048
19	6370258	C	T	0.921818626551657	0.989999999776117	0.906020298894652	0.957136577881927	8.56353011702569	0.00342963759004506
19	6371370	T	G	0.857626447956667	0.99	0.913229054306298	0.926195947915114	0.119995982147764	0.729038847263665
19	6371798	G	T	0.889260233686757	0.889706765554624	0.830742998579419	0.889491537194312	4.38416855252423	0.0362741801225491
19	6374890	G	A	0.977875185478927	0.94595046628346	0.867338711989846	0.961338180935675	11.4844021733109	0.000701826981522898
19	638853	G	A	0.764065278688759	0.75054357306685	0.846793538227972	0.75706103517661	3.88983236499432	0.0485792722263355
19	6391219	A	G	0.91136567683742	0.926558894665058	0.914263054046416	0.919235763672136	0.0736871830503266	0.786042003513417
19	6391847	C	T	0.865055057366605	0.97917681031336	0.792320379392587	0.924170125393024	31.6275828157302	1.86758018018729e-08
19	6392006	T	C	0.941671689695019	0.901150913996684	0.946632800773558	0.920681927883281	0.384034083819992	0.535452131195538
19	6393152	G	A	0.86501857943422	0.964225577299914	0.797546222140395	0.91640780432865	16.6681481547217	4.4522305550803e-05
19	6394443	G	A	0.924728617946497	0.936931338378971	0.947126630322565	0.931049627130518	0.941711098540805	0.331838179069758
19	6401588	C	T	0.904103248195981	0.914883472256896	0.890234892755448	0.909687404259535	0.42141549627483	0.516231582922161
19	6402648	T	C	0.406981045225996	0.201394795218056	0.372558205150633	0.300487367721883	4.3963236064616	0.0360164923699085
19	6409117	A	G	0.590432852149178	0.409309198815147	0.610944533780898	0.49661079972215	11.1965668166122	0.000819488119168308
19	6412929	G	A	0.278046949724045	0.441791669713225	0.404443055323601	0.36286671467844	1.13094733302234	0.287573361242649
19	6416123	A	G	0.50871931563319	0.551602366080774	0.539363391429664	0.530932735765039	0.0574329394953512	0.81060027808861
19	6419275	A	G	0.615406122170581	0.656082402801294	0.654225660490706	0.63647643553729	0.198670808861627	0.655795876654317
19	6422888	T	C	0.586325400563671	0.58745683685457	0.644771492327627	0.586911484562357	1.30785880886056	0.252782695873906
19	6423690	T	C	0.99	0.989999999994907	0.99	0.989999999997362	2.93335568649357e-10	0.999986334597594
19	6436191	C	T	0.542615327061693	0.52677173223708	0.596404575628317	0.534408344942543	2.873492272279	0.0900492767516955
19	6436222	C	T	0.568785531138194	0.578869055387558	0.599244491572753	0.574008796699364	0.355316941408869	0.551118660495171
19	6436304	T	C	0.534478438103742	0.534161663902441	0.594727908923211	0.534314349067468	3.16492757649055	0.0752357727669012
19	6436305	C	T	0.513658722379369	0.522619240031911	0.585160381193828	0.518300270523386	3.83107471373935	0.0503106639902718
19	6440913	G	A	0.989999999999982	0.989999999842155	0.99	0.989999999918228	5.1979865860942e-09	0.999942474866089
19	6441451	G	A	0.987073295194915	0.989999999877355	0.98623657201176	0.988589328220419	0.0536648134363343	0.816804687086999
19	6441646	A	G	0.989999999999998	0.99	0.99	0.989999999999999	4.00513947031108e-13	0.999999495049411
19	6442353	C	T	0.971414474594155	0.980801626167458	0.96007565926731	0.976277019109126	1.70611908965812	0.191489673988461
19	6452305	A	G	0.519617393133448	0.580553044725755	0.460848359951282	0.551182060658263	6.64373311030497	0.00995052101836005
19	6453817	A	G	0.99	0.989999999727672	0.99	0.989999999858934	4.29767448115316e-08	0.999834591883189
19	6455414	A	G	0.507879834452551	0.601315120345242	0.517699025847711	0.556279312544965	1.28378493463222	0.257196475124957
19	6456062	C	T	0.926753130479903	0.93307196300002	0.938544191495534	0.930026285725324	0.171927996037476	0.678403990219554
19	6456324	T	C	0.876546130854581	0.890497836234695	0.851302419028582	0.88377311424148	2.07372243248706	0.149855372325855
19	6456603	G	A	0.898883700939415	0.970290043525282	0.943603468245786	0.935872186398894	0.146338229493483	0.702059529518078
19	6458710	C	A	0.99	0.99	0.989999997671276	0.99	-1.78816435574815e-07	1
19	6460214	C	T	0.717651596532987	0.577345937340563	0.575768133814492	0.644973265071311	3.81556742802845	0.0507784031462392
19	6464936	G	T	0.892060661838696	0.922386659523408	0.925705341457522	0.907769528639377	0.803478779859054	0.370055302600543
19	6465353	C	G	0.985128321275359	0.989999999984832	0.99	0.987651850846866	0.327218636517083	0.567301463697481
19	6466482	A	G	0.567121481341614	0.317078075992353	0.409821924265699	0.437598997370697	0.765445513237463	0.381629717504337
19	646900	A	G	0.442449062533812	0.547947220346786	0.456613092327432	0.497097108280932	1.19343645243308	0.274637477491978
19	647039	T	C	0.16612421496917	0.23988829896319	0.201293216392356	0.204334010478072	0.0111720410443724	0.915822065417893
19	6472067	C	T	0.885548325791136	0.94821719935086	0.931930600015674	0.918010802295073	0.564190532461709	0.452576723686176
19	6472247	A	G	0.0597166784692435	0.0896311801179992	0.0769555530866603	0.075212390323299	0.00644742647406356	0.93600194418465
19	647251	G	A	0.900427291378667	0.778709817115042	0.675375583183596	0.837377639710109	4.06660544377785	0.0437390887563571
19	6475613	T	C	0.551888743353199	0.377569993971219	0.329593619631125	0.461591631173334	6.77664686105748	0.00923582330839329
19	6481307	C	T	0.8428125690913	0.890486566780181	0.862096823649784	0.86750769989414	0.0595149980280558	0.807264154331926
19	6481459	A	C	0.169415958405261	0.169577377304844	0.158611954494204	0.169499573395245	0.15552338354487	0.693311926273316
19	6483465	A	C	0.428596207778329	0.549638148840571	0.587166430941419	0.49129593324857	7.7814932414359	0.00527841495496161
19	6489814	A	G	0.795826701189761	0.82920207895323	0.835623703932702	0.813115146871238	0.322391074820764	0.570174227477775
19	6499437	G	A	0.99	0.962018798907998	0.970171970321008	0.975505737834343	0.169894862536308	0.68020526356322
19	6501998	C	T	0.843854207298817	0.836126435392021	0.708187400219976	0.839851221451096	16.6090433653719	4.59314876451863e-05
19	6510003	A	G	0.503793744105087	0.49352731358992	0.48006820240013	0.498475733098231	0.254396642890716	0.613996139773446
19	651343	G	A	0.862761991014929	0.988822228411506	0.914238327075724	0.928061193986356	0.423289672642005	0.515300109205386
19	6516194	G	A	0.490605845468336	0.552887702530567	0.588388703792279	0.522867847426572	3.79890368454256	0.0512861523406124
19	6517922	C	T	0.431986175526209	0.581329505008683	0.560523728205284	0.509346020198131	2.02221426341048	0.155012954917638
19	651852	C	T	0.964356699481995	0.981924145208241	0.954499146236776	0.97345663636819	2.07262178076141	0.149963530343245
19	6520490	G	A	0.442640181216142	0.496684103890378	0.573234292939591	0.470634933161396	9.17358089821301	0.00245533679108246
19	652238	A	G	0.614897927449943	0.802599460182667	0.636996043009082	0.712127321405494	4.12221188316181	0.0423237078298787
19	6524406	G	T	0.265641195445925	0.0972100373549501	0.438488967859982	0.1783938555548	9.25242921979017	0.0023518324752173
19	6535498	T	C	0.338424046735165	0.249496172436161	0.469947301768533	0.292359407848281	3.40145152665385	0.0651390746698237
19	6535637	C	T	0.734599050368154	0.723140368886336	0.624479038574014	0.728663453360572	4.68099290510155	0.0304981159069171
19	6537221	G	A	0.401271553905895	0.502317149389461	0.550883636009927	0.453613172366382	6.59894905948311	0.0102038978762935
19	6538989	G	A	0.99	0.989999999996655	0.99	0.989999999998267	7.09310826974481e-11	0.999993280168922
19	6539826	T	C	0.99	0.99	0.99	0.99	0	1
19	6541285	G	A	0.740702766576558	0.687346304549934	0.505121784372158	0.713064119246767	17.5476117942401	2.80202492301652e-05
19	6543342	T	C	0.169779395381981	0.166940488974548	0.112265340736044	0.168308841862931	1.54142646718303	0.214405603220639
19	6547141	A	G	0.859578492981105	0.546391219209613	0.709191237242476	0.697347485167472	0.0297517461171157	0.863054724104048
19	6552386	C	T	0.78047813469155	0.688938543309391	0.676788541771519	0.733060626355592	1.82150940744543	0.177133712862129
19	6556778	A	G	0.420478367038112	0.240855100388899	0.332212284497178	0.327433514913819	0.0094248199490833	0.922661662883449
19	6560227	T	C	0.99	0.989999999972554	0.989999999999981	0.989999999985783	3.53307329923431e-09	0.99995257401222
19	6564402	A	G	0.351604760070833	0.295603257550731	0.297091085053159	0.32259598176542	0.494259398967712	0.482033411504544
19	6564673	C	A	0.702599692805644	0.656076436395745	0.664425811093546	0.678500645985316	0.158790835220793	0.690272213698436
19	6572796	C	T	0.693939051483684	0.662419677229524	0.660562079307954	0.677612015620029	0.226312280660018	0.634271801837962
19	6574310	T	C	0.977426460169675	0.919809924043686	0.952488669219927	0.947581094456413	0.0613078154887577	0.804440698853247
19	6575461	C	T	0.929674851318053	0.751311813110053	0.85798283053004	0.837282797526309	0.697504963733794	0.403623334700857
19	657666	C	T	0.383673167959873	0.61092807345975	0.497702899809492	0.501391209008809	0.011922390717038	0.913052029196467
19	6578806	G	A	0.119490997158103	0.373793119268819	0.239244254120951	0.251219496411454	0.0614489117862635	0.80422036056918
19	6579030	C	G	0.465125688539099	0.81378126240479	0.361918687594033	0.645729275801527	17.7116716131851	2.57044588794297e-05
19	6579789	G	A	0.908454487367579	0.981435824595003	0.943834492094887	0.946258820051385	0.0232473097536639	0.87881571014764
19	6581082	C	T	0.79289685887042	0.763396540727554	0.799556069436522	0.777615694072415	0.0444711573819293	0.832979462213584
19	6581596	G	T	0.103957663860758	0.300023216505649	0.16626947369102	0.205519620130812	0.990311113582431	0.319666347505459
19	6581715	T	C	0.249496173939236	NA	0.99	NA	NA	NA
19	6582292	T	C	0.504934455591714	0.843175025342174	0.54374504350875	0.680143070722452	2.46730724033758	0.11623690773957
19	6582447	G	A	0.860941269820414	0.989999999999979	0.858791957464232	0.927793692053429	0.555892315713867	0.455920041929855
19	6583199	A	C	0.99	0.989999999820796	0.989999999999967	0.989999999907172	3.25563496903102e-08	0.999856034671868
19	6583781	A	G	0.177420695266468	0.260724881173478	0.135905337638637	0.220572263566299	0.969791364320193	0.324732217541536
19	6584641	C	A	0.625095859926738	0.676074157358158	0.677457691723562	0.651502617996214	0.631064253661948	0.426965207244258
19	6586268	G	A	0.666101033796243	0.831411724489697	0.777146401284824	0.751731971575452	0.356068652364894	0.55069775385349
19	6586498	T	C	0.922646710107735	0.767011703538949	0.860938708042798	0.842027776705104	0.5145842965336	0.473161054844592
19	6588267	G	A	0.218126484890448	0.341166742243068	0.26467705592618	0.281861338199105	0.266676834171669	0.605569742028401
19	6590789	A	G	0.871342092617088	0.893407525330996	0.859481264798575	0.882771986762892	1.03732679885379	0.308444003769869
19	6591146	C	A	0.694605180093983	0.716463814003998	0.685870521467487	0.705927952459371	0.310290501686791	0.577501976606516
19	6591278	C	T	0.81644735076139	0.866121236635578	0.852807456583478	0.842178423644219	0.0628803567320843	0.802000009495016
19	6593602	C	T	0.108677018118357	0.213420974121211	0.168910032946364	0.162934387327835	0.032172488107617	0.857649612644752
19	6594274	A	G	0.885221543342561	0.920882959122893	0.929381569221358	0.903694156716773	1.70469768120246	0.191674767019389
19	6594602	T	C	0.865924420944289	0.918813923690201	0.886768625211131	0.893321183366671	0.0332929214039739	0.855219012243645
19	6595779	G	A	0.807645650289589	0.771898060008454	0.835347086439001	0.789128398523961	1.09127477369505	0.296188932768192
19	6600506	C	T	0.23938132944914	0.446078680576144	0.369767638642973	0.346450557332928	0.273993746693109	0.600665228109398
19	6604018	G	C	0.135182972447267	0.30433002171755	0.238322487566196	0.222801143969274	0.212063781775646	0.645154619654658
19	6604087	G	T	0.899380777642215	0.911856916189028	0.937834872480576	0.905843417409464	3.03937630374773	0.0812671353531422
19	6604434	G	A	0.99	0.99	0.99	0.99	0	1
19	6607597	C	T	NA	0.99	0.99	NA	NA	NA
19	6609390	A	G	0.750251282129306	0.799499221044002	0.811506423849187	0.775761714487119	1.57104842440307	0.210054822388968
19	661080	G	A	0.863877743615777	0.962108114000104	0.932566984195184	0.914761075474858	0.846713488403047	0.357483741594043
19	6610981	T	G	0.987032926834465	0.947376235615212	0.96130515432886	0.966490760782892	0.0269983538532874	0.86948572586317
19	6617161	A	G	0.588931237687535	0.668518937495344	0.645602377351541	0.63015766618798	0.132647997012316	0.715702150486344
19	6617500	G	A	0.726068040967648	0.806105270813682	0.752239028735547	0.767527326027893	0.137205471355297	0.711075110011399
19	6622352	A	G	0.434018845308262	0.866854747778381	0.493580196167898	0.658227842787783	2.10721175332204	0.146606228114279
19	6634426	T	C	0.511029256614515	0.608141322240603	0.573717835364216	0.561333306608829	0.023233088182155	0.878852496878446
19	6636185	A	G	0.99	0.989999999997927	0.99	0.989999999998926	7.03948703630426e-11	0.999993305616806
19	6638300	C	T	0.942062453879115	0.964464964888179	0.960928686126889	0.95366695458181	0.119635173862495	0.729430510163672
19	663929	A	G	0.323825000903217	0.591491000613823	0.394930259093271	0.462475988753311	2.87646405277861	0.0898831972528186
19	6639430	G	A	0.963500617700942	0.989999999938206	0.945619793137084	0.977227297699845	4.60391483321952	0.0318990356527474
19	6640827	C	T	0.574999206117998	0.656932628638799	0.629930600406377	0.617440718983773	0.109272972890503	0.740973368655383
19	6641342	C	A	0.682454193241592	0.726248017504553	0.716470663722268	0.705139394209806	0.0422477145875762	0.837148305625458
19	6642448	C	T	0.379331893184507	0.505284171362489	0.437037251242171	0.444575173280702	0.0468411616098008	0.828653994169564
19	6645178	A	G	0.612854885560695	0.790164855458463	0.652068317500209	0.704701449967739	2.12069770624362	0.145320329938576
19	6645441	A	C	0.736995369966922	0.869730420234202	0.782435771765583	0.805752126005373	0.270425159450524	0.603046714284234
19	6645524	T	C	0.632947928044199	0.772050789791345	0.691861177188768	0.70500321042922	0.195645767682695	0.658258653803485
19	6645759	A	G	0.641448365772209	0.815176250011855	0.680456905438021	0.731439409808345	1.51096689117195	0.218991606627359
19	6645927	C	T	0.682609301905885	0.840678541383936	0.725373426443545	0.764489167955515	1.25986538183632	0.261676573505747
19	6647423	C	T	0.650894427776831	0.703039613907237	0.660482051442587	0.677905634192381	0.197495542794033	0.656750011594676
19	6649564	T	C	0.69026092055341	0.776147135967925	0.720247013819265	0.734749980138129	0.167642386530807	0.682215649580964
19	665186	A	G	0.759859842000612	0.82512337215143	0.763530609831622	0.793666350618736	1.26553458610619	0.260606063044919
19	6652550	C	T	0.635679225284952	0.823996562556893	0.730455691640874	0.733227605991818	0.00382658914755746	0.95067477532593
19	6652640	C	A	0.517647477919433	0.578680247468316	0.585610855294871	0.549262452545754	0.796420021040878	0.372165884411161
19	6663594	G	C	0.736910105770778	0.841208955620596	0.742854649002458	0.790936909992984	1.83297012868164	0.175777131175519
19	6663916	G	A	0.686390594702152	0.82841858191746	0.746928795966531	0.759961092079682	0.180921041582706	0.670582903937274
19	6665020	T	C	0.339763481173825	0.0100000000058955	0.0949193798172776	0.168945997928837	2.2780892113943	0.131213442702871
19	6668972	C	T	0.804321952695573	0.684753008798703	0.795006693695739	0.742385239756994	0.745410610774987	0.387933159958324
19	666926	T	C	0.158735472364558	0.208923965804466	0.198121605643022	0.18473311196643	0.243570725174983	0.621638960549002
19	6669986	G	A	0.988372113308683	0.99	0.989999996162965	0.989215358614785	0.0938133063118462	0.759384172812319
19	6671142	T	C	0.395167958409639	0.171342224769536	0.322076346968775	0.279226228384066	0.710218944934961	0.399371137068507
19	6676442	C	A	0.217420703225095	0.293566422977616	0.316832352113623	0.256864186056901	3.28422222040037	0.0699487628759897
19	6679511	C	T	0.414031495516041	0.487093357768958	0.50741273063142	0.451877540163052	2.67866314123513	0.10170107229655
19	6682953	C	G	0.311938747244858	0.357049702928493	0.432894919398167	0.335306222288981	1.79396605086953	0.180443685004935
19	6684197	G	A	0.843444017576841	0.838098973342687	0.888409993703382	0.84067528466355	3.04206937265303	0.0811324300779317
19	6685304	G	C	0.703468847040398	0.662094948768481	0.595837207258556	0.682037167735545	5.52876293079459	0.0187063266986209
19	6685817	G	C	0.084608595706842	0.327963668020682	0.168960734964187	0.210666523165411	1.61947163421132	0.203165476380355
19	6685945	C	T	0.627028575666303	0.639579168282642	0.549043451362769	0.633529782641567	5.56228060462673	0.0183514925665985
19	6686659	T	C	0.148774645987524	0.29414227272232	0.179447721173049	0.224075076636148	2.21598079953914	0.136588232348852
19	6687517	A	G	0.737638072252295	0.690966606192914	0.65361391289564	0.713462252833535	3.01345639857696	0.0825760376191149
19	6689042	C	T	0.929134201399098	0.957726126091322	0.928050280423445	0.94394481838967	1.01692004431775	0.313250698958651
19	6689065	T	C	0.40894220440694	0.64701716696186	0.548208467421618	0.532265035010389	0.253729280649914	0.614461331581834
19	6690613	T	G	0.936297431119408	0.876079294185675	0.889223032315886	0.905104436187734	0.505805034266414	0.476960485326532
19	6690742	A	G	0.925942211564052	0.94724055138942	0.935352435137957	0.936974751593593	0.00938087609720608	0.922841606719839
19	6690771	C	T	0.850443572516775	0.929606528690284	0.885740563688768	0.891449983814653	0.0735364866596434	0.786255580545853
19	6691424	T	G	0.800313988216296	0.857692558214269	0.830889005661842	0.830036087475246	0.000928027554226149	0.975697367012666
19	6691631	G	A	0.874784714710388	0.910650180357691	0.887838786613355	0.893363025915691	0.0336970360659577	0.85435274179685
19	6693683	A	G	0.826591776035442	0.901305411188547	0.872572734959502	0.86529343904475	0.100173647719025	0.751621349445642
19	6696342	A	G	0.316203975063831	0.575045457534958	0.394201894050406	0.450283862983874	1.55718564730012	0.212077771842289
19	6697406	A	G	0.177330749443699	0.44325298113875	0.282985046806393	0.315078465461735	0.950177007644783	0.329674245635714
19	6697563	C	T	0.99	0.99	0.989999999999985	0.99	-3.26522285924657e-12	1
19	6702042	A	G	0.367692819586523	0.540885478208972	0.404245811698963	0.457406616752952	2.1316228048251	0.144287927538709
19	6702246	T	C	0.319413735585474	0.555985674328569	0.405691501685356	0.441957999854397	0.790965203540854	0.373808428652399
19	6705246	T	C	0.493487010621136	0.851132267200998	0.602717550062229	0.678747253529505	3.17866804199075	0.0746055221656095
19	6706041	G	A	0.327715267031722	0.5	0.257762218925988	0.41695875870929	1.34819486899929	0.245593940281604
19	670606	T	C	0.103641644656303	0.192433716830943	0.167398213973186	0.149635938042766	0.513883603332206	0.4734624894781
19	6706298	T	C	0.180063656076527	0.359891822825387	0.27632745284503	0.273214646452437	0.0101083480923047	0.919915405259611
19	670828	T	G	0.0993537994319271	0.211287105233679	0.152865680654341	0.157335251837235	0.0213730846733924	0.883767164643889
19	6709074	C	T	0.793106521857929	0.873056575964848	0.842115050974637	0.834520649885313	0.103555732540604	0.747603634498402
19	6709704	C	T	0.844646591415456	0.917616984097091	0.874371923569943	0.882445254824543	0.122469465359172	0.726371436593849
19	6711070	C	G	0.989999999999959	0.989999999846049	0.989999999999985	0.989999999920233	3.47011727030718e-08	0.999851368063958
19	6717934	T	C	0.0761381391066503	0.125810607668498	0.0973593196373303	0.101868477821687	0.0504085928172522	0.822353811075926
19	6718387	G	C	0.904028717370193	0.900284715674105	0.863904153617022	0.902089324491619	2.89373564223775	0.0889245181782919
19	6718534	T	C	0.62663256252181	0.722042632004272	0.690067765126906	0.676054978513725	0.174992465628075	0.675712431990596
19	6722635	C	T	0.133815776395664	0.291460007885631	0.215098514437046	0.215475488307467	0.00013022925480673	0.990894895952893
19	6727365	G	A	0.329632219443671	0.341294414703392	0.41666588498306	0.335673236588207	2.2677891024861	0.132088218364697
19	6730855	A	C	0.760343974951246	0.747659985709052	0.714741284310272	0.753773668523789	1.67539495415107	0.195537480261721
19	6731766	C	A	0.131929787901894	0.305776396109736	0.184093170686265	0.221982330953556	1.97845695269633	0.159553058009889
19	6732241	C	T	0.930600212822147	0.845164071776011	0.856845698268089	0.886344291760249	1.53063829722247	0.216016672986993
19	6732760	A	G	0.0722534319603761	0.218086385126675	0.115267273008826	0.147794901700519	2.214696606956	0.136701933663784
19	6732982	G	A	0.474062379385388	0.52103160000329	0.514070079453383	0.498392435665461	0.115115963918217	0.734393206886581
19	6737053	C	A	0.989999996228903	0.989999999999867	0.99	0.989999998182262	2.45167232312454e-07	0.999604932543897
19	6737239	T	C	0.764609835123198	0.767687801617296	0.716400625539796	0.766204221767141	0.65768321990871	0.417379047181891
19	6738183	C	T	0.785012406903376	0.692021133871652	0.705494528111447	0.736842927472943	0.556806181846352	0.455549950315119
19	6739278	C	T	0.673747175632127	0.614895881068213	0.645836908285772	0.64326220504802	0.00591627978227579	0.938689289695894
19	6740380	G	A	0.735233374522963	0.70435303844008	0.674635230121352	0.71923736043203	1.74388344145441	0.18664752037353
19	6742864	G	A	0.425847125468528	0.538835755660851	0.475068547764219	0.484375235908151	0.0701042384568053	0.791185069542184
19	6745105	T	C	0.0860859321936589	0.181278703935925	0.122822513626338	0.135395787956153	0.266510920012287	0.605681938271024
19	6746352	T	C	0.989999999999987	0.989999999807523	0.99	0.989999999900291	4.44846390812484e-08	0.999831715121339
19	6748901	G	A	0.339858083552165	0.528138200619457	0.469635915089064	0.437387184193022	0.236901385135806	0.626453110051815
19	6752168	A	G	0.99	0.99	0.989999999788296	0.99	-1.29607881782197e-08	1
19	6752434	T	C	0.718579264044393	0.851477089640535	0.849629244367226	0.787420337703195	2.16692035295413	0.141008371127206
19	6755007	T	C	0.716432793080244	0.782674445490051	0.722274665604004	0.750745969028524	0.831551030074928	0.361824415621875
19	675513	T	G	0.438325990121868	0.569300214929936	0.501761887298625	0.506170638572447	0.0132175049931143	0.908470955044633
19	6755155	T	C	0.956567333010119	0.918598563210925	0.890197131088177	0.936899510254137	6.82148415689358	0.00900676876580278
19	6760974	T	C	0.904900791284677	0.823331420209132	0.823012808068611	0.862647857067545	0.9922094600346	0.319202962101671
19	6761379	C	T	0.916851314265885	0.82455693477866	0.894992419742525	0.869042825691503	0.856169794053794	0.354812771966703
19	6764423	C	T	0.952532025212772	0.986864435839251	0.935539238886867	0.970316213917289	3.89572618967304	0.0484091067796128
19	6765956	G	A	0.99	0.99	0.99	0.99	0	1
19	6766213	C	T	0.901941033785886	0.839384405437014	0.818183142067753	0.86953670030117	2.78590421993195	0.0950970047609363
19	6767743	T	C	0.963199051248563	0.940587285136238	0.903005104546309	0.951486156402379	9.28876347728446	0.0023056374115796
19	6769415	T	C	0.919918329782329	0.828845195084474	0.850875924281377	0.87274244600884	0.342102389210658	0.558618189622985
19	6774069	G	A	0.759143252901257	0.959086346461262	0.833270858811197	0.862713775365339	1.13254814968384	0.287232465950785
19	6775399	A	G	0.633804424821155	0.642988604873246	0.635983718948607	0.638561830088138	0.00322762260430337	0.954694819730404
19	6782574	C	T	0.735177652240411	0.841382972150417	0.797818396699983	0.790192007953794	0.046493878562212	0.829280540716145
19	6785141	G	T	0.989999999999991	0.963340836884057	0.969908980438855	0.976190553505937	0.153487002668586	0.695225079603062
19	6788907	G	T	0.878118930159105	0.888493627651808	0.912134277366972	0.883493023460325	0.805087288072479	0.369576693284045
19	6789063	T	C	0.797690910123703	0.890364910206934	0.859306533660263	0.845696042166817	0.16038895869753	0.68879866425888
19	6792286	T	C	0.81015872169598	0.906167625579427	0.859538871185776	0.859891333907605	0.000228755982740865	0.987932710427331
19	6792315	A	G	0.79840968420961	0.866853895882499	0.859903979928929	0.833863785856167	1.19841494005719	0.273638710988806
19	6792868	A	G	0.768258526184191	0.890178434313667	0.86281166706481	0.83141303859526	1.11547225111398	0.290895488489035
19	6795147	A	G	0.814716012958527	0.906970954855332	0.859036361660327	0.862504072861072	0.00694619069024916	0.933578165983442
19	6796330	C	T	0.8796973963019	0.842864052534298	0.821118164028266	0.860617724230282	1.69664799595969	0.192726930210244
19	6797340	C	T	0.99	0.989999999950932	0.99	0.989999999974583	5.77777032510348e-09	0.999939351481287
19	6799104	C	T	0.962869582319356	0.962478831817971	0.926632391977905	0.962667173559639	5.30368708043155	0.0212803324473717
19	6801277	G	A	0.99	0.989999999701041	0.99	0.989999999845139	6.35294934460844e-08	0.999798892738073
19	6801465	G	A	0.99	0.983490449733924	0.99	0.986628052962172	1.27054875958947	0.259663758223718
19	6801481	G	A	0.27466592520861	0.160728739331324	0.134931669122597	0.215646462924176	9.12461003055449	0.00252193638131784
19	6801953	C	A	0.905901300545918	0.99	0.944580133906697	0.949464426863133	0.0474187087326739	0.827617380246751
19	6802616	C	T	0.153771927968334	0.0891023188655134	0.0951240083477621	0.120273070453073	1.33796667655617	0.247392867411447
19	6806645	T	C	0.99	0.98999999958211	0.99	0.989999999783533	9.97595626431877e-08	0.999747990262193
19	680845	A	G	0.3555695994021	0.51235909869116	0.312524588945107	0.436786560033833	5.78555717948889	0.0161583753472576
19	6808547	T	G	0.310347539860185	0.0758036680641571	0.11544330029936	0.188853814269842	4.58674382957533	0.0322201697673841
19	6808656	G	A	0.304819131132125	0.0687995766239217	0.145313491740131	0.182561001896875	1.94692098833505	0.162919030280692
19	6810367	C	T	0.839639586978015	0.989999999991866	0.914937325192855	0.91752628091919	0.00595661931384769	0.938481037748355
19	6810389	C	T	0.964087712487991	0.981424291668217	0.980216060162133	0.973068060503348	0.219128371761348	0.639704859350141
19	6810859	A	G	0.989999999999994	0.989999999390278	0.99	0.989999999684161	1.16496846187077e-07	0.999727668964638
19	6811620	A	G	0.952192229314066	0.973242106193353	0.969437875400357	0.963096065537537	0.152474327651574	0.69618192819023
19	6811888	A	G	0.955704334049631	0.961935702184948	0.969024273601582	0.958932182743725	0.370624516887137	0.542664049601683
19	6812364	A	C	0.974040622310714	0.95183696330935	0.956373616560788	0.962539126948007	0.0926868443727198	0.760788780707732
19	6812891	T	C	0.946306428891423	0.99	0.951438663614975	0.968939698725666	0.48054652243741	0.488174868667491
19	6812955	C	T	0.99	0.989999999999082	0.988004328194873	0.989999999999524	0.00939227868015085	0.922794873960565
19	6813280	T	C	0.956341181622717	0.980371510032044	0.95777921153379	0.968788891738748	0.668968266632721	0.413411547617883
19	6815478	G	A	0.966290508313543	0.977119332164996	0.968239671141998	0.971899839068596	0.0542562981180657	0.815815907104611
19	6815948	C	T	0.61695465892479	0.451858369043813	0.521850184837609	0.531434780766444	0.0328967166504858	0.856073616954393
19	6818008	T	C	0.911298553795615	0.851131375287047	0.871198923131429	0.880131955328177	0.0892398824993791	0.765145720651012
19	6818701	G	A	0.80114899701395	0.86713666499835	0.839592666153396	0.835330609029869	0.0219843995454994	0.882128608000794
19	6818737	G	A	0.965131466130834	0.959844677481911	0.964992709346631	0.962392909610692	0.0363116159834536	0.848873410129412
19	682010	G	T	0.893254394984742	0.827379713370822	0.844752132605628	0.859131309908731	0.3149166380482	0.574678694894059
19	6821545	C	T	0.818480115815405	0.927659220647229	0.882130807184696	0.87503489211829	0.0973972741310283	0.754975649632837
19	6821625	C	T	0.806353671149741	0.865507779663726	0.879357327477065	0.836995499359985	2.88893710710173	0.089189748964229
19	6822219	T	C	0.795975070995349	0.843398264891158	0.843420584452391	0.820540285433378	0.664229212094286	0.415070830924086
19	6824865	A	G	0.99	0.989999999809299	0.99	0.989999999901217	4.07452603584378e-08	0.999838943370139
19	6825032	T	C	0.622250509474682	0.759248086023188	0.614640742245411	0.693215254126808	5.22485649374636	0.0222662836361315
19	6827015	G	A	0.99	0.99	0.99	0.99	0	1
19	6827110	A	G	0.788104097200322	0.865082105910278	0.825154053688278	0.827978705712079	0.00849530900010706	0.92656297266011
19	6828040	G	C	0.591170229045024	0.609147680821008	0.501744100442809	0.600482549064984	9.42525643739874	0.00214017168273863
19	6831655	G	A	0.629420135471932	0.640967215188402	0.488053169878652	0.635401522765064	11.4503726922897	0.000714796620244795
19	6832880	A	G	0.713471513074157	0.818512193054291	0.857461127677622	0.767882585303866	8.94722773290103	0.00277890991190905
19	6833777	A	G	0.156649206783792	0.0796226538256793	0.115804860566645	0.11674945235149	0.00149184665685893	0.969189823838583
19	6835564	T	C	0.99	0.967650228919644	0.99	0.978422818580376	4.77144442207856	0.0289355393031887
19	6836760	C	T	0.133669458574633	0.124938774436395	0.0962034759923859	0.129146964191026	2.0659534269377	0.150620701835755
19	6839313	T	C	0.231804086702555	0.35460623703418	0.254930253704853	0.295415600574337	0.423283498043715	0.51530317318596
19	6844035	C	T	0.295568127028755	0.11689432011311	0.123814568877484	0.203015095046451	1.59281810288495	0.206923967184256
19	6848220	G	A	0.767838628627537	0.700843728626208	0.80709682596285	0.733135270426849	3.03981054606974	0.0812453985765505
19	6854268	A	G	0.989999999999961	0.97041654092181	0.99	0.979855768197479	3.19679975346501	0.073782516028365
19	6855331	A	G	0.99	0.972929956429855	0.99	0.981157717430665	1.62648807820812	0.202189485595588
19	6857640	C	T	0.719265093084779	0.635112434478385	0.625200592852962	0.675674015926667	1.31578311954356	0.251350253413134
19	6862498	T	C	0.678585686018549	0.918065891228484	0.825564026156121	0.802636432317295	0.438037614771577	0.508071139006524
19	6862938	C	G	0.989999999999994	0.951630511883579	0.961540554150936	0.970124605155691	0.495647217032068	0.481418966678266
19	6871034	G	T	0.964626532220349	0.99	0.891119133712863	0.977769988530208	6.25200766749921	0.012405262444176
19	6876996	T	C	0.953653714702458	0.977596090798066	0.878870899012886	0.966055865519983	22.5429828813679	2.05493772418017e-06
19	6878675	T	C	0.99	0.989999999989642	0.99	0.989999999994635	3.43548202759012e-10	0.999985211167098
19	6878786	A	G	0.975941785616078	0.99	0.98999999965416	0.98322394066695	0.225925107172948	0.63456190097547
19	6887062	G	A	0.98897361542586	0.967918874956607	0.984865885257593	0.978067259862787	0.298322748275659	0.584935822459877
19	6887736	G	A	0.915957504256996	0.99	0.949790694249265	0.954311517051872	0.0922362835728686	0.761353204642312
19	6891434	G	A	0.989999999365438	0.989999999992619	0.98999999855738	0.989999999690318	-1.33878772754968e-07	1
19	6892062	A	G	0.989999999999999	0.989999999993245	0.99	0.9899999999965	7.69889031549729e-10	0.999977861197415
19	6895076	G	A	0.99	0.989999999865624	0.99	0.989999999930393	7.56428817052252e-09	0.99993060565296
19	6895866	G	A	0.570691943476117	0.543386220037135	0.603130736449179	0.556547578734724	0.708313978860401	0.400004098874396
19	6901049	T	G	0.989999999999984	0.99	0.99	0.989999999999992	2.23009174262391e-12	0.999998808479754
19	6901482	G	A	0.770679893111382	0.721071921140303	0.749887367149363	0.744982963630363	0.0201127337853417	0.887222683449371
19	6901891	G	A	0.774906747926451	0.677106348659385	0.704225344990664	0.724246141106111	0.284130183882305	0.594006837881896
19	6903920	A	G	0.803713428909018	0.723503482050031	0.760575358976757	0.762164676436063	0.00312165285773457	0.955443972978038
19	6904137	C	T	0.776360471303259	0.716826218031191	0.756915264239412	0.745521728108328	0.158885686254746	0.690184516990809
19	6905895	T	C	0.751856741730051	0.717999654442276	0.666864401774586	0.734318770514984	1.31156082114362	0.25211225455391
19	6907676	G	A	0.826962249766816	0.752543992630514	0.776459025024303	0.788413592570211	0.120240685240832	0.728773593489726
19	6909449	G	T	0.170700378690968	0.311716506873045	0.286501364463041	0.243746733089284	0.224890394788333	0.635338682616716
19	691025	C	T	0.31449657231105	0.345490631589389	0.39050528830118	0.33055149501723	2.60065786001806	0.106819366878263
19	6910410	G	A	0.339017646831387	0.01	0.30435232201975	0.168586505772729	3.60284390716759	0.0576808182589815
19	6911229	G	A	0.982276483937019	0.989999999994112	0.9733580946919	0.986277265254593	0.722196190812039	0.395424462313996
19	6913707	C	T	0.710771229222948	0.800557306328191	0.747781942628016	0.757280417163464	0.0709077410760376	0.790019666833746
19	6913811	A	G	0.340014107184125	0.0893720256898195	0.198373765795794	0.210181508970075	0.152497753442769	0.696159752488721
19	6913878	G	T	0.397730694491017	0.1682788644572	0.217404607970239	0.2788746465335	1.82979355122154	0.176151932128747
19	6914099	C	T	0.302010178153832	0.0341314877184298	0.192093688451497	0.163249016508294	0.569513822246997	0.450452175156106
19	6916493	G	A	0.584846283389923	0.231028049582193	0.416795723882776	0.401568438277519	0.11792775955414	0.731292960120682
19	6917464	G	A	0.694406419749501	0.916552449277081	0.85119027444485	0.809478063044787	2.73367300809921	0.0982530841751441
19	691909	T	C	0.235088194619363	0.108596005363409	0.17732919879681	0.169565240584779	0.0784840236845889	0.779362423795901
19	6919529	T	C	0.291869026002037	0.125570823176324	0.202394108506101	0.205726556938318	0.00624431638424185	0.937015930058409
19	6919624	A	C	0.324851979028634	0.0991202340292312	0.176771158751421	0.207922935118944	1.1478857961546	0.283992164202176
19	6919753	A	G	0.333059299370351	0.11140110599423	0.211307626271975	0.21824035520152	0.0491750907904182	0.82450494420883
19	6921868	G	A	0.758225822964768	0.90106680085769	0.814291934969001	0.832217449513302	0.355153981961923	0.551209986204614
19	6922231	G	A	0.700065137041409	0.989999999932103	0.845311352393471	0.850251396018789	0.0189900411289015	0.890395039908259
19	6922735	T	C	0.257475440062994	0.288056473624143	0.203222861295236	0.273316415447669	2.49272941485266	0.114373221122096
19	6924672	A	G	0.344586344179688	0.604147358048368	0.549181578840532	0.479038949363664	1.61801895991578	0.203368236722378
19	6925422	T	C	0.477356539872594	0.732126515710847	0.575855970559303	0.609327387356809	0.728175086300757	0.393475354331721
19	6925544	C	T	0.97636800614669	0.99	0.986850943657501	0.983429378962705	0.0460293200483736	0.830122509521458
19	6925628	T	C	0.299711189286381	0.482919933842015	0.451183590069848	0.3946133189662	1.63263246796133	0.201339327560334
19	6925797	A	C	0.442576150532175	0.562706813268534	0.567305885179919	0.504803833829609	2.88664518179038	0.0893167337836886
19	6926378	T	C	0.723570317776206	0.768910671855038	0.731539319893552	0.747056621189041	0.255739225878422	0.613062592267657
19	6927996	A	G	0.436471123472056	0.682129120850365	0.578568760488024	0.56372196611402	0.191939262669625	0.661307463495823
19	6933340	G	A	0.985224013202782	0.989999999979325	0.970346054366542	0.987697974353032	0.988066141445492	0.320215486167479
19	6933754	A	G	0.419289870781426	0.717931283214173	0.541620538312431	0.573986122421589	0.550643292527398	0.458054964248702
19	6933907	A	G	0.605911980286076	0.888736330257239	0.794556529296233	0.752414993571139	0.57680990576046	0.447565459670129
19	6934289	A	G	0.976308801587539	0.975497818109768	0.936409735104279	0.975888712146054	4.83055913888749	0.0279595615742973
19	6934368	A	G	0.896420407091088	0.934101480133181	0.90794682365679	0.915939202926892	0.175022115128408	0.675686526189632
19	6935033	C	A	0.989999991201671	0.989999999984391	0.977911091548044	0.98999999575112	1.60671390449541	0.204954341699481
19	6935290	C	T	0.5599403703889	0.370133391628852	0.42594023854733	0.461620355391195	1.01245424721466	0.314315594456506
19	6935798	G	A	0.362154408949806	0.291973639751563	0.233301959602749	0.325800770505116	4.35092759992133	0.0369887944829422
19	6935829	C	A	0.639312550633704	0.564886301285787	0.57105082823437	0.600759753471483	0.17036234550915	0.679789980373261
19	6935986	G	A	0.433985574123238	0.225749685547618	0.417736696740981	0.326119383841067	0.651895881580284	0.419435666912101
19	6939103	A	G	0.394180661385253	0.195727333455997	0.307559018958741	0.291381837517898	0.165694949957062	0.683966531426725
19	6939131	C	T	0.649054265533921	0.416381578222128	0.504267179964183	0.528529813506412	0.331264989232498	0.564915164290586
19	6939154	A	G	0.99	0.989999999864224	0.99	0.989999999929668	2.1676442849278e-08	0.999882528079897
19	6940391	A	C	0.460635057175212	0.229357181752367	0.343566836709339	0.340833117706179	0.00484754669181704	0.944492675025267
19	6940532	C	T	0.382293946864362	0.225187357941006	0.291789512001776	0.300912733802064	0.055437290619298	0.813858512980429
19	6940614	G	A	0.379120501836636	0.221834630619596	0.276963806168657	0.297646420546209	0.326264527593698	0.567866992764541
19	6941867	G	A	0.332786901408273	0.208491204453412	0.272806415324711	0.268401730385655	0.0173569319211597	0.895185429798714
19	6942198	A	G	0.354833719668744	0.199905186754282	0.266143390265645	0.274580739619053	0.0678951151227739	0.794426509535599
19	6942829	G	T	0.425601254565478	0.282519332098379	0.349092342241429	0.351484818727521	0.00145089952475503	0.969615386158858
19	6943410	G	A	0.69587344801633	0.371921429866491	0.561620771552958	0.528066302614713	0.28379861846544	0.594222207917044
19	6944843	G	A	0.282734781547909	0.380873432799917	0.35394796953726	0.333570602896449	0.0609077458531611	0.805066921286046
19	6945861	C	T	0.395213805893479	0.0100000000000242	0.208694391102667	0.195673054440669	0.00890918677873526	0.924800559752633
19	6947711	G	T	0.975806879739881	0.98999999999984	0.99	0.98315891603454	0.550963312949589	0.457924351947546
19	6948841	C	T	0.642771780577349	0.438171684243685	0.568240245023344	0.536788930676511	0.442388731911034	0.505971763874232
19	6951434	A	C	0.297587442240705	0.221136063373629	0.147392928555547	0.25798562798756	2.52383402533906	0.11213764133005
19	6951567	A	G	0.813116555960161	0.75909064507763	0.737697087090734	0.78513113412301	1.25790643549599	0.262047746094282
19	6958134	A	G	0.651860688790848	0.694106719440858	0.635988805677989	0.673744132667553	1.23818187196982	0.265821739339097
19	6961182	G	A	0.17028709053286	0.103895591871311	0.254204211923019	0.135896294226177	13.1826845296981	0.000282547708529716
19	6963455	A	G	0.166378736380329	0.0684496319193223	0.232061497660517	0.115651460269527	17.150782908769	3.45267074656089e-05
19	6967474	G	T	0.98999999982135	0.989999999997096	0.99	0.989999999912387	6.17484684081376e-09	0.999937302076732
19	6968186	G	A	0.352312012441836	0.325928124102196	0.457050831219363	0.338645158281902	11.1531339178834	0.000838898334968188
19	6969857	T	G	0.899645638577008	0.780273616910446	0.827897736488024	0.837810931353729	0.0391546761328739	0.843142547199322
19	6970995	T	G	0.709901308848776	0.830998768351601	0.803142198510693	0.772629792871239	1.16917964999327	0.279569864464606
19	6972357	C	T	0.74933677369515	0.752087484283378	0.746925248532244	0.750761641779852	0.0177360997012417	0.894053440605669
19	6972857	C	T	0.847346029253069	0.796329304530789	0.826780900343986	0.820919365846928	0.0462652725358241	0.829694315003213
19	6974474	T	C	0.989999999999995	0.99	0.989999999999946	0.989999999999997	-1.55253997933655e-11	1
19	6974866	C	T	0.989999991462923	0.99	0.969373215340669	0.989999995885129	2.84693858918828	0.0915481129102036
19	6974946	G	T	0.381581828321935	0.524604009694565	0.372787197721141	0.455667318272957	1.98563571024848	0.158797953255005
19	6975032	C	T	0.910582032843865	0.871644343129447	0.900878517215451	0.890412309571797	0.259228708916429	0.610650537837519
19	6978013	C	T	0.0420187619484063	0.10597840696731	0.081513745638501	0.0751498580681982	0.115919980419423	0.733502434897955
19	6978450	C	A	0.916314612591335	0.616201578653389	0.79490565957322	0.760856061011479	0.145269007999078	0.70309809419489
19	6980542	G	T	0.290125968403308	0.402448684161538	0.332895012247206	0.348309135166071	0.121936148050531	0.726943994522138
19	6981349	C	T	0.969444754588879	0.966981790456591	0.973592666987903	0.968168939168354	0.074041742567823	0.785540421093904
19	6981660	C	T	0.99	0.989999999978529	0.99	0.989999999988878	2.09178249320515e-09	0.999963507944786
19	6981763	G	A	0.909583630873356	0.891527776189469	0.800714630873897	0.900230698147102	18.3219209727657	1.86548220639048e-05
19	6989025	C	T	0.307106773107369	0.433502178325178	0.377924730217849	0.372579593010194	0.0213024075258338	0.883958141845891
19	6990702	A	G	0.55519346718253	0.610931942294819	0.633005567236162	0.584065997290696	1.75721641549453	0.184972094293351
19	6994972	G	A	0.591947633316523	0.772768367209307	0.695320336214112	0.685612773472985	0.0857238860013598	0.769685411161703
19	6995961	A	G	0.798997182074176	0.768174504527652	0.759831661661142	0.783031035105077	0.567500119649768	0.451254015736729
19	6996509	A	G	0.939328657483161	0.881047347027954	0.903409354845391	0.909138938667364	0.0681669698110377	0.794024606946836
19	6996990	A	G	0.166731597076354	0.229547507165576	0.37577031310076	0.199270238502571	14.408080430322	0.000147169453984227
19	6997202	G	A	0.99	0.989999999968241	0.99	0.989999999983549	3.64785407791657e-09	0.999951809793216
19	6997992	C	T	0.937200292048609	0.99	0.99	0.96455054076743	2.71603261677044	0.0993446639908029
19	7000401	T	C	0.475749020442124	0.576408967513223	0.602076113559962	0.527890873024953	4.04645170425315	0.044264292155345
19	7000781	T	C	0.951315501075773	0.989999999801114	0.978781418529923	0.9713540714155	0.455603811520823	0.499685736793093
19	7007053	C	T	0.99	0.989999999846219	0.989999999999988	0.989999999920341	2.8735375182441e-08	0.999864746505286
19	7015047	T	C	0.738066229200663	0.666997073819043	0.832407592337314	0.701252406712984	2.69905518939378	0.100407732628437
19	7067773	G	A	0.502329817516674	0.0100000000000242	0.367357512159836	0.247302972043049	0.750657187413982	0.386268241090389
19	7068207	T	C	0.743227696775417	0.748311030450344	0.717064817854768	0.745860863619029	0.176137724204543	0.674713647693291
19	7073615	A	G	0.136193564148044	0.195127190120082	0.141786233227365	0.166721182401559	0.980993748887896	0.321953588667849
19	7075616	G	A	0.99	0.98999999987646	0.99	0.989999999936006	2.7821538993877e-08	0.99986691453251
19	7078321	G	T	0.0808888892083929	0.334054406192346	0.17730113206526	0.212028627006081	0.19232596188182	0.660987749384425
19	708079	G	A	0.969806253060211	0.99	0.99	0.980266613975022	0.663548439138122	0.415309998927105
19	7081552	A	<*>	0.9899999984857	0.989999999987198	0.99	0.989999999263476	6.99109686601008e-08	0.999789033879693
19	7082484	G	<*>	0.989999999999953	0.99	0.99	0.989999999999977	6.43284394824391e-14	0.999999797632126
19	7083629	A	G	0.712098144652551	0.679913911055486	0.619165722292985	0.695426711649271	2.07084168430757	0.150138642400504
19	7083818	C	T	0.785846922541625	0.883569204802848	0.829545306725355	0.836467064752939	0.0542952406810488	0.815751006943315
19	7084083	G	C	0.173840550209448	0.220464972164462	0.140503941950988	0.197992000782145	5.10664326274806	0.0238343915002907
19	7084747	C	T	0.626607937692348	0.591913937338939	0.575933330557229	0.608636445509282	0.258845267283122	0.61091458366504
19	7088834	C	T	0.127585246317643	0.274344202760441	0.15412827168603	0.203606385755013	1.15766383645953	0.281950567585227
19	7090222	G	A	0.966694704675616	0.933404705733654	0.894056409806413	0.949450485223679	9.76886969842163	0.00177491538157585
19	7103316	T	C	0.984389233923444	0.99	0.978332066661747	0.9872956107511	0.154608225156264	0.694169905408222
19	7103542	C	T	0.468966638622278	0.205079054618843	0.186220209356433	0.332272870108498	6.65177047677697	0.00990573464685479
19	7105136	A	G	0.22625320200271	0.376667925329641	0.232588492948054	0.304168028686061	4.44881107785182	0.0349255540324542
19	7112593	G	A	0.806483165902533	0.882177936439835	0.843761185142148	0.845693057040855	0.00398009636117648	0.949696425981832
19	7112645	C	A	0.792296341388011	0.850842583095378	0.834006339949953	0.822623294592427	0.0860822159758869	0.769218175965824
19	7113444	T	C	0.975412558997714	0.989999999540842	0.978966877706384	0.982968853199054	0.17327019294141	0.677221687882153
19	7114213	C	A	0.814893414440843	0.884108863421663	0.831414685162388	0.850747017012908	0.534464249765514	0.464736019451269
19	7115573	C	T	0.866348229515435	0.791352047256136	0.874276218920941	0.827500207105118	2.68872857752371	0.101060423726126
19	7124986	C	T	0.494357015131867	0.711225104589596	0.497668328106915	0.606694685470971	5.01116789871528	0.0251843116713598
19	7125900	T	C	0.567432251210227	0.702084247803484	0.51541733329965	0.637181985445534	3.79543787928302	0.0513924292931397
19	7127093	T	G	0.132870442210336	0.191281733217954	0.0716816342105357	0.163127490952282	1.79937970299478	0.179787503854864
19	7127294	C	T	0.898135353931331	0.846895067650089	0.91361848771354	0.871592885637647	1.89993680350024	0.168085392903845
19	7127375	G	T	0.826016935992855	0.989999999999997	0.878068894778378	0.910960163148555	0.102967852046948	0.748296751808351
19	7129064	G	T	0.812522406707766	0.92498118460957	0.874644584406128	0.8707760536609	0.0234406453252735	0.878316749529006
19	7129738	T	<*>	0.99	0.98999999999927	0.989999999531761	0.989999999999622	-3.10164517550787e-08	1
19	7132333	G	A	0.989999999999975	0.99	0.99	0.989999999999988	5.38782142203349e-12	0.999998147975797
19	7132570	T	C	0.074048630917019	0.254526659054085	0.126530407266464	0.167536249492019	2.28702038020035	0.130460159703143
19	7134266	C	T	0.939481943584084	0.926149482623892	0.949995357614902	0.932575728806705	0.600529178271291	0.438376191803847
19	7134402	T	G	0.131553909025245	0.147966617092502	0.0768464924574986	0.140055691804084	4.447398810078	0.0349544505762053
19	7136461	G	A	0.989999999999998	0.989999999827518	0.989999999999968	0.989999999910653	3.65285291818754e-08	0.999847504807782
19	7136511	C	T	0.99	0.98999999941843	0.99	0.989999999698747	1.34141753252483e-07	0.999707771855219
19	7141727	G	A	0.989999999999999	0.98999999958437	0.99	0.989999999784703	4.10006340681757e-08	0.999838439441785
19	7141775	G	A	0.906170475718494	0.951111634066819	0.892965920398714	0.929449995742926	3.83839738127699	0.050091378593604
19	7145374	C	T	0.297267541276693	0.228863478404523	0.552936822879257	0.261834236708909	5.72407504615414	0.0167338489674046
19	7150418	C	G	0.24863527070844	0.323765214178311	0.209593173209315	0.287552581425833	4.00405123566548	0.0453910371630618
19	7163065	G	A	0.82854399222109	0.940454815473821	0.908573654905297	0.886513798666005	1.15725525193593	0.282035505173457
19	7166109	A	G	0.286635423745911	0.316875424002996	0.356973370056582	0.302299743879081	3.13567138955302	0.076596842972346
19	7166138	G	A	0.667573428283737	0.708937664546633	0.704990794421639	0.689000102667917	0.278248163669399	0.597851737767651
19	7167715	A	G	0.622811556983845	0.638693065686063	0.679650974845262	0.631038178491594	1.79665444120321	0.180117483418186
19	7167817	C	A	0.69868182026176	0.619542295211629	0.726082372363162	0.657687546285792	1.47595762630512	0.224408061769128
19	7169247	C	T	0.670816357639875	0.732409934504966	0.711034500825276	0.702721830455992	0.0759542152579399	0.782856904980289
19	7169276	G	T	0.664617818876344	0.685769160635761	0.699057560024608	0.675574213907722	0.536970326242811	0.4636910407095
19	7170241	C	T	0.380416845242622	0.277472304025604	0.403115289568151	0.327091572892207	1.1410332572361	0.285434100913129
19	7171629	G	A	0.769347303043754	0.718766429462235	0.793664134942571	0.743146410528527	1.48623805447283	0.222801065522665
19	7171672	T	G	0.98999999999999	0.989999999866328	0.99	0.989999999930753	2.74217170146041e-08	0.999867874275464
19	7172756	C	T	0.714943055135406	0.732731304467643	0.787959139544561	0.724157368289504	2.06180619062125	0.151031058082953
19	717664	G	A	0.877349555161704	0.93404476301235	0.921060235218538	0.906717672828339	0.144962768849638	0.703396358886653
19	7179320	G	T	0.53620213659064	0.724352712664978	0.644981972902269	0.633664134997147	0.0702604751940884	0.790957905588935
19	7182963	A	C	0.673822337023544	0.604246420976976	0.612479712561727	0.637782012511422	0.0670718396864492	0.795648885381701
19	7184762	A	G	0.678442184799565	0.521810925837162	0.672841567338359	0.59730719265704	5.25023781350813	0.0219437717497033
19	7184801	C	T	0.706310735553242	0.76624251791896	0.774476699869122	0.737355398818684	1.60510358075273	0.205181455862571
19	7185328	T	C	0.968744298743112	0.784368208447325	0.911191017130751	0.873237483969894	3.28528718396823	0.0699033981873829
19	7188979	A	G	0.280112090591571	0.163469964130937	0.249269811663121	0.219691469084963	0.621105261566049	0.430636860212659
19	7189375	T	C	0.288831442036315	0.404102650335639	0.355088365176345	0.348541927935365	0.0369265784931078	0.847614609137962
19	7191551	C	T	0.184280710467942	0.234802167799366	0.263347566046685	0.21045082536562	1.84516331612898	0.17434697880905
19	7194976	A	G	0.232124346529614	0.177159586884841	0.246009112755109	0.203652601033621	2.28063350886358	0.130998355583943
19	7196565	C	T	0.55056481217457	0.468634674685672	0.495602655740951	0.508125000955321	0.104901100169793	0.746025560065393
19	7199233	G	A	0.641048144406026	0.654021646412315	0.63834749516951	0.647768418445283	0.0426749281896242	0.83633857709872
19	7199803	A	G	0.229200064870049	0.189487949682969	0.248468083020929	0.208629189203142	1.96884421664314	0.160570595300463
19	7200990	C	T	0.287416371769585	0.437582622983185	0.38634562227685	0.36520248989823	0.292681639830683	0.588507175122403
19	7202432	T	C	0.798830327852135	0.989999999995803	0.891623306229501	0.897856218022555	0.0197868032519418	0.888134143874828
19	7204470	G	A	0.405349881672469	0.479986532041617	0.522577381473705	0.444011666563688	0.779936960793381	0.377160420108656
19	7204619	A	C	0.590927507329233	0.477024931794332	0.532622233177269	0.531925973202155	0.000378759040102446	0.984472764130012
19	7205240	C	T	0.698448144380561	0.695096075905564	0.731644003127845	0.696711772910512	0.95793182562475	0.327708503458885
19	7207475	C	T	0.211640366770005	0.163765675552792	0.306755947299558	0.186841276719489	2.42026534600418	0.119774640619736
19	7208242	G	A	0.625693363772564	0.701404962867507	0.625319673343433	0.664911972103745	1.01568644986308	0.313544385072141
19	7210569	T	G	0.622736910832245	0.676041644338353	0.666080076696144	0.650348762788409	0.147916770061873	0.700534169768423
19	7213500	A	C	0.800948723149515	0.701936209513733	0.773707770529752	0.74966024108618	0.348636947595637	0.55488573693376
19	7214282	C	T	0.297811518254907	0.530375961434763	0.392212705550017	0.418279899822072	0.472224093779655	0.491965756923411
19	7216011	T	C	0.989999997827852	0.99	0.99	0.989999998953024	2.18613089305011e-07	0.999626940480609
19	7218382	C	A	0.278153747039344	0.167911936552042	0.138299639690113	0.221048489206921	6.19459658535732	0.0128140929813
19	7222832	T	C	0.536283251401813	0.393083270229978	0.452299660155919	0.462105661154802	0.0532914957337283	0.817431717341217
19	7223503	G	A	0.99	0.989999999972881	0.99	0.989999999985952	2.87068340195427e-09	0.999957250335532
19	7223848	T	G	0.591775724600383	0.465386103493674	0.60476487820644	0.526305900867108	0.782809667553908	0.376283218676976
19	7224350	C	T	0.532407476958258	0.351582664183648	0.379357996253041	0.43874022394101	2.34439619366743	0.125734271772017
19	7224431	G	A	0.453417968999147	0.59765543428166	0.557694384989387	0.528132976015489	0.792137090610385	0.373454697555466
19	7228165	C	T	0.93102454541847	0.807232150226453	0.909428434716748	0.866900084709005	0.399749464852059	0.527218671997354
19	7228343	A	G	0.732862971556173	0.989999999997682	0.889843349882313	0.866059952288875	0.305486893166132	0.580462903633161
19	7231644	G	A	0.989999999999996	0.99	0.989999999999998	0.989999999999998	5.64104150748039e-14	0.999999810495421
19	7231679	G	A	0.692766848007038	0.612492278316844	0.672947538593575	0.651184620907518	0.355059746331161	0.55126281068083
19	7233604	T	C	0.361061760516015	0.216115161110407	0.288150255733407	0.28597942202391	0.00488003641713671	0.944307273596351
19	7235389	C	T	0.884640946336533	0.631694469022778	0.740919417975697	0.753614671088008	0.0340334705026521	0.853635639739479
19	7238695	A	G	0.575803148422469	0.625380220489931	0.577255192863574	0.601484071753415	0.448312041000448	0.503137630989172
19	7239555	A	G	0.618487539116432	0.77404884271407	0.721299926412395	0.699068294380008	0.263224071784001	0.607913776157898
19	7240481	C	T	0.78099360254063	0.659398603830487	0.729912930572343	0.718007393208776	0.115775915624741	0.733661790640387
19	7244233	A	C	0.7678004006769	0.428792443400445	0.673073182574017	0.592194278807696	1.05180467669608	0.305091819463466
19	7244884	T	C	0.816202658437092	0.99	0.749791526734861	0.906229681366678	4.61376020537963	0.0317164145992785
19	7246661	A	C	0.811899701853637	0.890600926065718	0.849970830298581	0.852666935995495	0.00735913676488288	0.931637003944659
19	7247627	T	C	0.989282593628451	0.99	0.989999996987734	0.989654210128914	0.0285483054739252	0.86582618664135
19	7251842	T	G	0.695859717883041	0.829724480014803	0.7280691833326	0.765201664667294	1.00023414317105	0.31725385870218
19	7252756	C	T	0.85352803632109	0.849754807049999	0.821634445502169	0.851573503558665	1.12353197421337	0.289159197722213
19	7254944	G	C	0.567349857612393	0.488697313307126	0.611906035151894	0.526607839662265	5.17784861912519	0.0228766324820584
19	7255478	C	T	0.750860408908626	0.635168477679645	0.760642990048654	0.690931988532014	5.33166002479803	0.0209414301463422
19	7255497	C	T	0.862559006693851	0.889843311113484	0.867339184131648	0.876692276383221	0.150433660542702	0.698121280802961
19	725939	C	T	0.625579844356997	0.368892141482312	0.553789163009209	0.49261561426791	3.16506234070821	0.0752295636730219
19	726098	G	T	0.972020341482386	0.917185147670389	0.961379781818495	0.943615711087772	1.09801246408552	0.29470269944494
19	7261441	T	C	0.53543281144714	0.519998779087279	0.567646746055982	0.527437982684732	1.36920328987411	0.241948816685062
19	7262569	T	C	0.815981465076082	0.828700796828573	0.8111543924192	0.822570078923873	0.194712456950944	0.659023083244728
19	7266878	T	C	0.497941458084518	0.5	0.542013933428941	0.499007782796738	0.0533518664543912	0.817330161274662
19	7268438	G	A	0.550117795176847	0.554488363355183	0.535060568009581	0.552381749493225	0.153375976722895	0.695329806944597
19	7268873	A	G	0.709253505145867	0.653598374566765	0.688126666790528	0.680424147505892	0.0362540498921363	0.848991808992318
19	7269321	A	G	0.678126533809931	0.704516557689287	0.721374294432891	0.691796566179438	0.2756789333149	0.599547485893697
19	7273432	A	G	0.7431794062825	0.80123206418853	0.741330548348936	0.773250683077823	0.872982253227859	0.350131015859205
19	7273492	G	A	0.721291325643936	0.833713312018882	0.660776707620693	0.779525914586158	6.33681056875024	0.0118257336043751
19	7273991	A	G	0.625307161164577	0.750503812070662	0.5744526668655	0.690159026333929	2.12738127866063	0.14468775986567
19	7278452	C	T	0.449859788627274	0.420023183625829	0.488170765159317	0.434404427236526	2.22679295799857	0.135635120954863
19	7281212	T	G	0.0210912367831069	0.022827328374976	0.0447845078995771	0.0219905322276951	2.32591677062735	0.127235239690694
19	7283414	A	G	0.0344853230330565	0.0494878645711226	0.066580284347754	0.0422566395497748	1.47147674332649	0.225112841349961
19	7292583	T	G	0.325490112055774	0.483666938675914	0.31580235907704	0.407425708245006	5.84459835185382	0.0156249400192336
19	7298095	T	C	0.314070286115689	0.0394291297996829	0.140739990157813	0.171806167143998	0.563510608268289	0.452849213317997
19	730235	A	G	0.556198987048023	0.611395882699734	0.592737313374908	0.584790978995609	0.0361386500719171	0.849229450890396
19	730297	G	A	0.518011613031832	0.599920195039106	0.545848899427748	0.5604402585116	0.172567555736516	0.677839948244036
19	731484	G	A	0.516973747171542	0.555940896391958	0.527588275892921	0.537158730467717	0.0659521571084104	0.79732427613327
19	734851	C	T	0.755369806424253	0.693965859553564	0.760772977283201	0.723562561945236	1.06739494174983	0.30153460895235
19	7402224	C	T	0.99	0.989999999744725	0.99	0.989999999867768	5.16393400028662e-08	0.999818686392369
19	7402774	G	A	0.99	0.989999999992484	0.99	0.989999999996107	2.10649025537112e-10	0.999988419700579
19	7404601	A	G	0.99	0.989999999999036	0.989999998116133	0.9899999999995	-1.47425349717577e-07	1
19	7411757	A	G	0.99	0.99	0.99	0.99	0	1
19	7411780	A	G	0.99	0.8857020578892	0.950120922101574	0.935973665986606	0.763091003840079	0.382362928650372
19	741758	G	A	0.973249328224913	0.896165835699986	0.904910483400896	0.933320079097001	2.16016805573808	0.141629199568074
19	7418160	A	G	0.989999999302086	0.99	0.989999993486094	0.989999999663605	-5.17351446313085e-07	1
19	7419325	A	G	0.989999999999993	0.989999999986125	0.989999999999978	0.989999999992809	2.32054772354353e-09	0.999961564254107
19	7420223	G	A	0.913326157332489	0.810544941221355	0.892094603561293	0.860085487386921	1.37559855523352	0.240852298571815
19	7422161	G	T	0.99	0.99	0.989999999999976	0.99	-6.34115743679768e-12	1
19	7422188	C	T	0.975950517344817	0.88711216224689	0.920937659427619	0.929932249404091	0.198966851943017	0.655556068857858
19	7424120	T	C	0.0217986376936172	0.112349494550888	0.0316697313237575	0.0687039815456832	2.25051094360209	0.133570293218614
19	7424528	A	T	0.99	0.989999999998481	0.989999998827443	0.989999999999213	-1.68887763460586e-07	1
19	742681	C	T	0.968591579691543	0.989999999962336	0.99	0.979681141391814	1.9418163550044	0.16347145276987
19	743589	T	C	0.916286374594375	0.927365474337295	0.888402074610485	0.922025348261208	1.16545578200892	0.280336926150736
19	7437228	T	C	0.99	0.942675107777014	0.962844089275155	0.965485705828493	0.0460485017630701	0.830087656715194
19	7437765	A	G	0.989999999999978	0.99	0.99	0.98999999999999	3.61904151824353e-12	0.999998482122078
19	7439241	G	A	0.99	0.989999999773929	0.99	0.989999999882895	3.59901657303084e-08	0.999848632728637
19	744004	T	C	0.99	0.99	0.99	0.99	0	1
19	7440870	A	G	0.757852300669539	0.631980523283895	0.668985833835759	0.692650719983775	0.36741725885544	0.544415460100517
19	7443564	T	C	0.768048326980302	0.858581011570542	0.713073941144737	0.814944257598046	2.51344924606747	0.112878625910373
19	7448832	A	G	0.989999996255449	0.938270458324065	0.958070853672576	0.963204095606992	0.0793494039482865	0.778181021717941
19	7449882	T	G	0.99	0.989999999895232	0.99	0.989999999945731	1.85439311325365e-08	0.999891347189896
19	7451639	C	T	0.99	0.99	0.989999999999936	0.99	-2.36472459993578e-11	1
19	7451741	T	C	0.99	0.870805073253964	0.960753624630538	0.928257027945553	3.40139605962482	0.0651412649758885
19	7451753	T	C	0.989999999999995	0.989999999778419	0.99	0.989999999885219	4.12980316567973e-08	0.999837854561733
19	746206	C	T	0.758930115182329	0.60359984480752	0.776983326988731	0.678469035128178	10.1044086920279	0.00147915044791243
19	7465933	C	A	0.989999999657726	0.9217039759263	0.971621325885435	0.954622659364848	0.353353680655085	0.552220804724894
19	7466037	G	A	0.773953097808995	0.763111162843089	0.71546361387668	0.768336975496656	3.54405009818501	0.0597593750586009
19	7466137	G	T	0.99	0.989999999832676	0.989999999999986	0.989999999913326	2.70865194336233e-08	0.999868684297663
19	7466835	G	A	0.0418862597557492	0.140306375701107	0.147243946694287	0.0928678798154446	6.85101757527751	0.00885908011349538
19	7466965	A	G	0.99	0.917567713747385	0.966179091113459	0.952480075721145	0.876217064215457	0.349239892635432
19	7475201	G	T	0.272056541623585	0.416443257548877	0.36401715135576	0.346848860472886	0.169915188260971	0.680187193545246
19	7476885	G	A	0.318635173979072	0.625141334250711	0.390056274717985	0.477405364999781	0.445758866679017	0.504355912458625
19	7480364	G	T	0.256841018080171	0.310137975940877	0.413198553018306	0.284448842252017	13.7364124487496	0.000210336853516674
19	7480686	A	G	0.198594723139086	0.24310954812847	0.357069306953281	0.221653402483587	5.05860158258295	0.0245040026180193
19	7480847	A	G	0.989999999999986	0.99	0.99	0.989999999999993	1.67664289250112e-12	0.999998966857214
19	7480906	A	G	0.284006682725621	0.39749047938923	0.403151909108401	0.34279128939737	3.09209287209753	0.0786735598227023
19	7482895	T	C	0.99	0.91698698612472	0.974607805273194	0.952179258812605	1.87969732460702	0.170368552755432
19	7484741	A	G	0.99	0.903621012920804	0.962503013265977	0.945255684692977	1.06063331227549	0.303070785564807
19	7486976	C	A	0.99	0.99	0.99	0.99	0	1
19	7487075	T	C	0.256801794594151	0.579338443385187	0.452476434961587	0.423875778667908	0.524370015405745	0.468983487498109
19	7487277	C	T	0.287345844128653	0.490111082086477	0.461011642673426	0.392378237390806	4.04052940630148	0.0444198849748346
19	7487313	G	A	0.287574954741988	0.454608159606003	0.473314194648212	0.374098154861548	9.64450333175503	0.00189919042632968
19	7488671	A	G	0.24049374089754	0.453377219798696	0.405131988310509	0.350767382968339	1.24993022449793	0.26356580444307
19	7491716	T	C	0.275863856320717	0.520057047648981	0.452805034369122	0.402355929428758	2.48830650583216	0.114695079139346
19	7491745	A	G	0.315029508239002	0.479797395237468	0.479849205713642	0.400379273704208	5.48033195654852	0.0192316064847924
19	7493771	C	T	0.896283216066006	0.953501013365586	0.899647957848624	0.925922035067189	1.15802182044338	0.28187617554238
19	7494828	A	G	0.303407612095815	0.333002883077348	0.417696541959054	0.318737962464249	0.685109235017534	0.407832909791944
19	7494957	C	T	0.336817474162495	0.574386198107221	0.552613907141451	0.459878073165863	4.14771196630116	0.0416908222331804
19	7496064	G	A	0.99	0.99	0.99	0.99	0	1
19	7497235	G	T	0.99	0.989999999954151	0.989999999999986	0.98999999997625	9.5794637531001e-09	0.999921907260168
19	7499624	T	C	0.585585215554442	0.599262245873599	0.649311682357923	0.592669917259765	2.85908006977391	0.0908594473010815
19	750173	C	T	0.543559504231368	0.618531520053794	0.420975629812181	0.582395008427385	6.86172661868986	0.00880614157162621
19	7504404	C	T	0.564473154229312	0.598156895199744	0.674128177948098	0.581921332051996	5.22592334175988	0.0222526291842486
19	7504669	C	T	0.567729061306436	0.61639830809156	0.629653295678376	0.59293973114113	1.04704520530821	0.306188585370117
19	750583	C	T	0.766477247231696	0.728877787504664	0.82534843443377	0.747000727093093	5.70678623548749	0.0168994498548363
19	7505860	G	A	0.597163079136483	0.57151134279414	0.668822553299463	0.58387547971115	5.0839692910058	0.0241480263599088
19	7505997	A	G	0.99	0.989999999965683	0.99	0.989999999982224	2.64237666293396e-10	0.999987030076216
19	7506668	T	G	0.645394143598173	0.713848735181995	0.702835246090457	0.680853622038593	0.417384156800095	0.518245193465906
19	7507444	T	C	0.589587303887357	0.664751144213741	0.650295078967478	0.628522173176424	0.430338845106255	0.511822728952359
19	7510356	G	A	0.695283583270129	0.822607099982119	0.788363125287451	0.76123716492694	0.937656491336277	0.332881261731948
19	7510437	T	C	0.707525292372312	0.813273788928011	0.805821459249241	0.762303013588164	2.222917189643	0.135975918175743
19	7514930	A	C	0.99	0.99	0.989999999999973	0.99	-1.16080098576152e-11	1
19	751553	A	G	0.655684690315905	0.412250729491107	0.60932606001161	0.52958589860866	3.22066040916687	0.072714288183242
19	7516243	A	G	0.779658800087791	0.873741118419346	0.830702413193065	0.828393440983537	0.0022707455534661	0.961993317704359
19	7520501	G	A	0.963827945340721	0.989999999995845	0.972569803722931	0.977385069652075	0.135103255581688	0.713198401304787
19	7520928	G	A	0.989999999999984	0.99	0.99	0.989999999999992	2.0733961451939e-12	0.99999885110271
19	752878	T	C	0.659447374381296	0.781077326372206	0.744096209966045	0.722451689512587	0.122754799630371	0.72606568236393
19	7538117	A	G	0.511640491117346	0.414698388389058	0.42083189242253	0.461424481904093	0.931026243145919	0.33459639835639
19	753990	T	C	0.966964559799616	0.99	0.981079935250328	0.978896917823415	0.0360639239270641	0.849383543590658
19	7540524	C	T	0.714658403315424	0.778110043896645	0.752973907402424	0.747526353136496	0.033681454575298	0.854386042845113
19	7540669	A	G	0.772463746186229	0.812330181858329	0.767116495773551	0.793114559864377	0.604743942907105	0.436773700063082
19	7544582	G	A	0.99	0.989999999526177	0.989999999999985	0.989999999754559	9.12601577684054e-08	0.999758964693256
19	7547074	A	C	0.764179191771535	0.734639051128005	0.738576351204797	0.748877398918187	0.107533695005691	0.742969651139668
19	7548518	G	A	0.99	0.989999999678403	0.99	0.989999999833413	7.46508531599788e-08	0.999781999523021
19	7548942	C	T	0.719888230433293	0.635057371665112	0.744843951650474	0.675945845591375	3.49018692523783	0.0617336138826951
19	7549118	C	T	0.808071242186915	0.730823165163627	0.802976148457427	0.768056738288852	0.426415907536471	0.513752868755351
19	7550844	G	A	0.693505971398901	0.918422982005844	0.750342045896017	0.810012982893298	3.54930419011211	0.0595704254600818
19	7553021	C	T	0.668535414103695	0.656468541056327	0.674234428422402	0.662284773865158	0.0938162354696326	0.759380532441682
19	7555092	A	G	0.703896166163199	0.83861590309994	0.695985205176216	0.773680989896431	1.09428508722837	0.295523718564326
19	7558024	G	A	0.835398803821425	0.758972807419546	0.81913409275375	0.795810137685251	0.601754429916451	0.437909413462394
19	756179	T	C	0.87539417746243	0.828267824915887	0.884158517032517	0.850982726843321	1.07809156251982	0.299124879067743
19	7561996	T	C	0.908212361496789	0.966489089540954	0.893432684256136	0.938399706623666	2.72859836254001	0.0985657538856269
19	7567757	G	A	0.535827498067511	0.497677732925376	0.421212190753421	0.516065919723885	2.44175756988135	0.11814378558933
19	7568879	G	A	0.686520356350826	0.637202190077798	0.728319746308835	0.660973546221397	2.48063829961243	0.115255469999017
19	7569282	A	G	0.699803166118221	0.662403822659264	0.62406367244874	0.680430306206482	2.05722350530311	0.1514859727361
19	756985	T	G	0.849540725501686	0.893447614793146	0.873900919431505	0.872284494154662	0.00404674268486569	0.94927757336408
19	7573195	G	A	0.989999999364471	0.99	0.99	0.989999999693675	3.19980028492029e-08	0.999857274525495
19	7575408	A	G	0.780041383997937	0.757212381434939	0.679464773212178	0.768215960670304	4.47495443537819	0.0343951195307511
19	7582649	T	C	0.437157575728974	0.274667067541745	0.388274440505321	0.352987492487989	0.656499347582841	0.417798532332353
19	7594159	G	A	0.619086150491599	0.732895189084476	0.660087738213316	0.67803923248271	0.346819456580589	0.555919104039281
19	7599215	C	T	0.850882981102982	0.614729696360409	0.745139514610477	0.728555579606329	0.302399529157134	0.582382027367978
19	7599735	A	C	0.872608783023708	0.604358191660285	0.711445170133844	0.733654976697455	0.634441532868253	0.425730795575399
19	7602182	C	T	0.849552224575331	0.798009485807675	0.80887757028227	0.822853085893685	0.282279557063114	0.595210992087133
19	7602421	T	C	0.869940117755841	0.818043053005341	0.816020273530183	0.843057438215082	1.12969050418802	0.287841364520211
19	760302	G	A	0.890458010980258	0.774239723286309	0.820956381181117	0.830256937954792	0.0942942898559194	0.758787235163875
19	7603759	C	T	0.971111359852039	0.967846462086889	0.963749517539231	0.969420142809691	0.0979801881143314	0.754267084165221
19	7605363	A	G	0.989999999999993	0.99	0.99	0.989999999999996	9.11341594652943e-13	0.999999238305784
19	7605566	C	T	0.924261951046418	0.905728889684508	0.921925082473501	0.914661825260949	0.160057463917475	0.68910361667632
19	7608135	C	A	0.732987761136078	0.801227408157986	0.758573922353173	0.768335898293426	0.0883222007964329	0.766321064670496
19	7611117	T	C	0.197867645710117	0.241526171633589	0.265711917544038	0.220482762138476	1.23268625982739	0.266885259878301
19	7615903	G	A	0.642235590604326	0.753401197369511	0.697418649245148	0.699819374908692	0.00305710358457686	0.955906568015149
19	7616585	C	T	0.49799294612673	0.477587909574852	0.480349243577919	0.487423137192857	0.0409286297050159	0.839675747500751
19	7619700	G	A	0.200705553690262	0.0831321695796451	0.226834571980096	0.139802540720962	7.23160439777839	0.00716311630215396
19	7622936	C	T	0.759041973266297	0.786899176202354	0.790794635904655	0.773472004387175	0.270032370991008	0.603310058388906
19	7624079	G	A	0.725403737273658	0.733435707244774	0.802595865648768	0.729564297718696	5.32127079075756	0.0210666425913806
19	7624335	C	T	0.493866318512168	0.532224650745568	0.526278475838253	0.513735934609069	0.0873964662503857	0.767513475114802
19	7634112	C	T	0.753328848484168	0.85299959778019	0.821838325185909	0.804958296619507	0.264755642358612	0.606871628305376
19	7634594	T	G	0.796369091634089	0.950671766373383	0.857190647904452	0.876297877149043	0.420323524175632	0.516775656135934
19	7635689	C	T	0.583499395783171	0.530488785179733	0.514180588623505	0.55603989949059	0.713954689763316	0.398134068640721
19	7635856	A	G	0.550735550680072	0.8144919647741	0.68130058447282	0.687361373180779	0.0364987908037196	0.848489109728211
19	7635871	C	A	0.865471174400064	0.917267129394992	0.911156403800001	0.892301479087436	0.882789751631718	0.347438725805318
19	7640456	C	T	0.74832721759512	0.86576168226454	0.812749590577847	0.80915827029388	0.0127048855372226	0.910255755029549
19	764389	A	G	0.189438001028896	0.0580884354266218	0.143874141896146	0.121398926046918	0.811878168120816	0.367565551725498
19	7647709	G	A	0.299727711728302	0.288777157269888	0.331176911827387	0.294055324518843	0.9953367091678	0.318441524857213
19	765374	C	A	0.3782178122326	0.489946340079011	0.369667302917098	0.43609318965704	3.76129136437676	0.052452054400292
19	765568	A	G	0.188389525446607	0.190456966166565	0.166874157449468	0.189460459739546	0.51508230524969	0.472947002947281
19	7655810	C	A	0.61124122966841	0.558103218715741	0.554309785068624	0.583715739994928	0.730804643584365	0.392622496478903
19	7657100	G	A	0.99	0.989999999957043	0.99	0.989999999977748	3.37591513640068e-09	0.999953640811879
19	766103	A	C	0.358123314493874	0.328802262488803	0.323284915590097	0.342935009555247	0.328083290487165	0.56678990167366
19	7661890	G	C	0.940055765478528	0.985055428371898	0.949498122019637	0.963365590857294	1.14205446049184	0.285218627902372
19	7663317	A	G	0.242551581038316	0.323757193095291	0.28319035352146	0.284616088083829	0.00155204671338937	0.968574649774211
19	7666117	A	G	0.369242677730524	0.0100000000000344	0.239146639935877	0.18315497066613	0.15423834458865	0.694517507742515
19	7681351	G	A	0.840659426831257	0.623862055186398	0.80614486327526	0.72835838831922	5.57623624203593	0.0182058081028235
19	7683426	C	T	0.989999999999996	0.99	0.99	0.989999999999998	6.77551763287367e-13	0.999999343233033
19	7685183	G	A	0.989999995690198	0.99	0.989999999999993	0.989999997922675	3.53025168787921e-07	0.999525929566259
19	7685843	G	A	0.83839239866331	0.680264861032816	0.793711655120887	0.756482334170714	0.945007554993532	0.330993345273036
19	7691698	C	T	0.966611578678318	0.989999999980334	0.968936597334416	0.978726780912763	0.368467571834529	0.543840759920744
19	7692058	G	A	0.360195691617418	0.416614950594604	0.414225852596303	0.3894208677676	0.307977491165172	0.578923937445848
19	7692746	T	C	0.989999999999982	0.98999999949595	0.99	0.989999999738894	1.15623121564325e-07	0.999728692126001
19	7693814	G	A	0.802261586277009	0.907531058288328	0.902175023004082	0.856791172778872	3.89484033189268	0.0484346428778659
19	7694021	A	C	0.563556414887127	0.677611842933021	0.642190115341574	0.6226371266149	0.163283385033914	0.686151399745691
19	7694538	A	G	0.989999997675966	0.99	0.989999999999972	0.989999998879816	3.01912136704138e-07	0.999561590127391
19	7696138	G	A	0.558402467076214	0.703213410573089	0.639567467345377	0.633414535807595	0.0246507334562291	0.875240497362892
19	7697227	G	A	0.99	0.989999999952147	0.989999999999999	0.989999999975212	3.10312565118195e-09	0.99995555327747
19	7697787	T	C	0.733270663356069	0.750492919244866	0.678273807900684	0.742191791906466	4.63630215703921	0.0313023814611227
19	7698653	A	G	0.595385486841892	0.698783180786467	0.633185974880854	0.648945492305182	0.232072115701308	0.629991624386341
19	7699117	C	A	0.607606286977923	0.676112168672707	0.685801212423693	0.643092333695821	1.26994088399418	0.259777770313502
19	7699205	C	T	0.590533742212308	0.663058059530183	0.605022156098596	0.628101338582967	0.462769860987083	0.49633231217821
19	7699292	A	G	0.603905439595733	0.772548955674521	0.631123122200056	0.691262780924545	3.88226417566405	0.0487987061366597
19	7699347	C	T	0.59299089637119	0.741814297166698	0.622428801130111	0.670081417983263	2.32522663054867	0.127291680206575
19	7701748	T	C	0.607173295183543	0.69985531042906	0.63028730645716	0.655182579080721	0.282191274479915	0.595268561619702
19	7702575	G	A	0.587867099824918	0.630235218522487	0.573024399947111	0.609813785310259	0.590838574234324	0.44209503035686
19	7712474	G	A	0.378112943877794	0.287197650403843	0.447846329492225	0.331018821858288	3.278672555082	0.0701856749270485
19	7713507	T	C	0.607469498505531	0.733435489994365	0.661829914704437	0.672719882096747	0.113262279734196	0.736460211545074
19	7733676	A	C	0.964866153694424	0.989999999994907	0.93236983632932	0.977885486078074	2.45759678199544	0.116957603938229
19	773437	C	T	0.51114472284547	0.606608071600607	0.565508072494295	0.560594737500631	0.0194737592854299	0.889016802924092
19	7734511	G	A	0.804353098220355	0.694446398651441	0.764312997609893	0.747421427843657	0.394228528006561	0.530085040366013
19	7738249	C	T	0.99	0.989999999872538	0.99	0.989999999933975	1.87751812416589e-08	0.999890671817296
19	7739177	T	C	0.123083361474575	0.01	0.109265018946684	0.064506180230745	1.31803016841449	0.250945880048048
19	7741846	G	A	0.989659281682385	0.989999999996705	0.989999996306722	0.989835773769203	0.0215430293519573	0.883309271918075
19	7743975	C	A	0.720347308179633	0.887281972710439	0.802386023998964	0.80681946440659	0.0241215780746576	0.87657596300894
19	7744619	A	G	0.99	0.989999999967239	0.989999999999981	0.98999999998303	4.84320895004097e-09	0.999944472686232
19	7747445	G	A	0.845485393328151	0.902536704621417	0.822008394389908	0.875037972578063	4.72210586704427	0.0297772544741672
19	7755716	A	G	0.741123325634319	0.735888076183149	0.747349336789152	0.738411466418613	0.0979826525890973	0.754264093373422
19	7758000	G	A	0.718470369825852	0.729531801358169	0.71706352630251	0.724200191359592	0.0589749863411392	0.808123412537753
19	7758194	C	T	0.792809670641838	0.874526891859646	0.799246930302913	0.835139191232663	1.54955839244674	0.213200645944946
19	7758339	T	C	0.824124665977746	0.834338085932169	0.759228115226311	0.829415217514137	1.60326975096448	0.205440454202969
19	7760624	G	A	0.894167116082718	0.955345349341502	0.934744233660495	0.925857440910768	0.175579901384883	0.675199648703417
19	7761456	G	A	0.747864917887837	0.92017677713774	0.817114624421952	0.837122460979287	0.14592581745669	0.702459600132117
19	7761812	A	G	0.378140549903103	0.571683526811869	0.524108483834752	0.478395811941843	1.6474483209386	0.199306584355292
19	7762911	G	A	0.727930506103427	0.823554866770877	0.790717541580562	0.777463924929166	0.153745549575469	0.694981369525467
19	7762978	C	T	0.790571661106825	0.871215507482799	0.814869119146098	0.83234517352958	0.392673862622903	0.530897244128166
19	7763248	G	A	0.882028984143213	0.908048663147997	0.842922875355987	0.895507177867691	5.37808058417446	0.0203913004945201
19	7763917	G	A	0.674149584254786	0.492229569100117	0.674561952585629	0.579915016404668	5.60326644670083	0.0179270234393725
19	7764741	G	A	0.386438403210706	0.544893331358238	0.517972825485019	0.468518055991127	1.62411954416385	0.202518331371431
19	7764865	G	A	0.8497570718718	0.859478069964459	0.845312791006671	0.854792548883798	0.107580384706296	0.742915829611757
19	7766274	T	C	0.263491104666042	0.309909503008173	0.324693803264552	0.287535835007266	1.0111448575548	0.314628722739058
19	776648	T	G	0.944735803986652	0.822105241142349	0.858471125256325	0.881213172433303	0.876951331258637	0.349038046954685
19	7766866	T	G	0.47029889057082	0.686737671495617	0.640035102434227	0.582414179089865	3.05032171069006	0.0807211517370364
19	7769566	G	A	0.89849729360416	0.694399759757733	0.797886559269349	0.792774771071711	0.0202534169453628	0.886831593658662
19	7775240	A	G	0.522929396522298	0.729868690494877	0.717446793180735	0.630123950800094	4.12832194062152	0.0421711483195866
19	7781435	A	G	0.957921437714758	0.61149328515318	0.841104062828933	0.778471654687861	1.60741066787301	0.204856164668808
19	7785679	G	A	0.989999999999991	0.989999999775861	0.99	0.989999999883892	5.01658573399099e-08	0.999821291924787
19	7785713	A	G	0.824755303203732	0.607555139721878	0.713741482850916	0.712245618520132	0.00235058858812417	0.961331416929336
19	7792758	C	T	0.403742523305796	0.392446871150413	0.439237354257792	0.397891375489308	0.892230413787162	0.34487360185356
19	7793502	A	G	0.385686465146193	0.478137696901254	0.440770085794159	0.433576203195315	0.0461184702834759	0.829960589584182
19	7800361	A	C	0.0540574809981313	0.0838086707845907	0.162056736217319	0.0694685973075172	1.68711041016988	0.193982319084793
19	7804320	A	T	0.136697098903422	0.151222184740768	0.17022065147365	0.144221093367168	1.00231316322022	0.316751436694163
19	7806070	G	A	0.989665872843044	0.985413984958204	0.989433416711587	0.987463394918697	0.0670739102448948	0.795645801061851
19	7806723	G	A	0.01	0.01	0.01	0.01	0	1
19	7807027	A	G	0.161373940250695	0.0877447755745045	0.10741027221755	0.123234032948428	0.308030258082703	0.57889142036808
19	7808506	C	T	0.99	0.99	0.989999999999969	0.99	-1.23388381240288e-11	1
19	7809283	C	G	0.885127803143773	0.91737039140101	0.919496097825868	0.901829463861022	0.729798581764944	0.392948483767878
19	7809631	C	T	0.978347156612736	0.99	0.984000864132557	0.984383329487339	0.000864325509212795	0.976546040629828
19	7812536	A	G	0.241372608261259	0.24680137648423	0.256423489832703	0.244184710200758	0.1057426299193	0.745044149233465
19	7813268	A	G	0.611201532078859	0.458717758201644	0.591644816591196	0.532214937210461	0.773182073948483	0.379234448891237
19	7813336	G	A	0.603152546118134	0.466739590801445	0.58013445958028	0.532490635264089	1.01472581516435	0.313773335802363
19	7815221	G	A	0.589944091387266	0.671215155802545	0.585968772903431	0.63204250275438	0.731402076183281	0.392429098233442
19	7815376	G	A	0.72611485597985	0.822743609194859	0.79770502160285	0.776168550145225	0.55052802371617	0.458102024178735
19	7815690	G	T	0.989999999999994	0.989999999942199	0.988636621643376	0.989999999970056	0.0157676399808828	0.900072894362282
19	7816546	A	G	0.747216320386652	0.637783975578346	0.679706159951491	0.690530365775949	0.0987161960045375	0.753375722157294
19	7816625	G	A	0.464851032486165	0.730313527126884	0.624149023991226	0.602360604710057	0.383786312539762	0.535583799478853
19	7824897	A	G	0.553637824012954	0.251010956002403	0.426332968651334	0.396877106383489	0.437087491611813	0.508531559326021
19	7827137	C	T	0.99	0.937372694797417	0.971483790317309	0.962739055905062	0.512401989055859	0.474100898066795
19	7827199	G	T	0.989999996924553	0.989999999818409	0.99	0.98999999842357	4.17482836069734e-07	0.999484463588987
19	7827576	T	C	0.701947340692211	0.81134143296604	0.774182311801515	0.758613480490054	0.105677338703009	0.745120138489881
19	7827830	G	A	0.619354335699321	0.863067982159974	0.818240559022722	0.745598004565939	2.38429759653087	0.122559968706236
19	7827955	C	A	0.40540412937506	0.149754012137322	0.246354340754133	0.272977368645912	0.809736297615259	0.368198225863843
19	782854	A	G	0.654393602161386	0.733819021468979	0.651985729150943	0.695535969362719	2.20765684984083	0.137327114493431
19	7831061	A	G	0.99	0.989999999944999	0.989999999999992	0.989999999971509	1.01738966501219e-08	0.999919520786861
19	7831166	A	G	0.62329972171871	0.736705105974876	0.68478517194668	0.682043710763405	0.00635409966186146	0.936465832690087
19	7831429	C	G	0.337272463292786	0.668956462302156	0.567500303483394	0.50908477477964	1.14079900910975	0.285483556179093
19	7831628	G	A	0.540145051149501	0.716529029795125	0.673629079523158	0.631511952087934	1.09477503924816	0.295415631034152
19	7831953	G	T	0.743934231928664	0.921062377592777	0.874683611750135	0.835686611382675	2.51420773614245	0.112824323234492
19	7832183	A	G	0.096157775264618	0.117359903563226	0.0789433714825003	0.107140477723297	1.91264911956958	0.166669286878912
19	7833690	G	T	0.848733790241383	0.880980501962703	0.810743637152927	0.865437586913026	5.54742632134492	0.0185078814272543
19	7834274	C	T	0.536229101207674	0.696478610308997	0.666920591077137	0.619238346922159	1.96828776131276	0.160629723780453
19	7837306	G	A	0.609384531911813	0.398020792834458	0.433625279214023	0.499898115069743	3.15133708802503	0.0758647745313711
19	7837645	C	G	0.650559676168512	0.455047649934736	0.46618895464685	0.549284446579416	4.15106522898972	0.0416083405743894
19	7837743	T	G	0.370918568332533	0.26287178404704	0.289624151479529	0.314950334072648	0.238355565531991	0.625396342812717
19	7838484	T	G	0.140159142446942	0.0917380579019221	0.115679191980881	0.115077020652622	0.000459097491363532	0.982905386276765
19	7840310	C	T	0.726950767922982	0.715512278560728	0.796929921505351	0.721025630433335	3.74657798754142	0.0529157406533251
19	7841039	T	C	0.167615870483969	0.13555154596396	0.127531624447483	0.151006550382604	0.969154759569083	0.324891069904398
19	7845060	G	T	0.99	0.99	0.99	0.99	0	1
19	7845110	T	G	0.655300014004219	0.638587119502852	0.789840955011344	0.646642734652511	20.6387954443273	5.54608028722513e-06
19	7846795	A	C	0.280695321689827	0.201300923982369	0.276950441106326	0.239569023677363	1.15576027770455	0.282346560094294
19	7847617	A	G	0.600167779537208	0.01	0.60025099273729	0.294460869736934	1.40717697388439	0.235525597484317
19	7847736	G	A	0.71948845360088	0.762802287575994	0.84181946270299	0.741925019599989	9.52519666923209	0.00202669868072522
19	7848679	C	T	0.657059777264575	0.730615263074939	0.80073736993997	0.695161518914343	13.9493593563799	0.000187801645466163
19	7852337	C	A	0.989999999999988	0.989999999870093	0.99	0.989999999932703	2.83017570967144e-08	0.999865770875029
19	7854665	C	T	0.989999997950861	0.989999999997515	0.99	0.989999999011028	2.01977152712845e-07	0.999641415783495
19	7855781	G	A	0.875430248759225	0.704915469057529	0.747878181437491	0.787103592873746	1.6614041539242	0.197413844426618
19	7856561	T	C	0.443471034935527	0.578766475470371	0.604942213020085	0.513554073132577	7.17235056273391	0.00740357047824043
19	7868715	T	C	0.545765453148889	0.391981843671	0.451976111157494	0.466105543439343	0.125037281292812	0.723634094449086
19	7869984	C	A	0.99	0.989999999931037	0.98999999999999	0.989999999964277	8.11655302871114e-09	0.999928117052595
19	7879326	G	A	0.446744594777829	0.36635533549643	0.336404373947694	0.405102958470064	4.61811141236259	0.0316360523030109
19	7880708	A	C	0.241345579491271	0.133165086960618	0.160465352218466	0.185308084360393	0.230012846726884	0.631514303000862
19	7882551	G	A	0.0972100344364745	0.0100000000000344	0.255726785478969	0.0520352365983985	3.71123879089705	0.0540472642415719
19	7884069	T	C	0.99	0.99	0.99	0.99	0	1
19	7885188	T	<*>	0.99	0.989999999920514	0.99	0.989999999958826	1.00947747751556e-08	0.999919834339036
19	7886224	G	A	0.868016199780137	0.99	0.877319830491129	0.931203808294026	2.50224083923477	0.113684437044311
19	789381	G	A	0.881225441202387	0.772631887989145	0.851568005104423	0.824973980637927	0.866592555755112	0.351900363665403
19	7894732	G	T	0.876753180262502	0.971125593624561	0.896694934615428	0.925638090384049	1.36698749460003	0.242330148866609
19	7898541	C	T	0.761208328802059	0.693504649963357	0.775806294062989	0.726137823163611	1.31430788004986	0.25161616897047
19	789890	T	C	0.748235909381842	0.801077887124052	0.83910607050044	0.775608053852307	1.49802630942936	0.220975296352537
19	7900562	C	T	0.391990165503695	0.587989512877528	0.42880700390222	0.49351782744334	3.3465693481619	0.0673452317626084
19	7908712	G	A	0.711981211840551	0.687509844071734	0.670092446068216	0.699305043336304	0.654748444009739	0.418420085294702
19	7909883	A	G	0.989999999999972	0.99	0.989999999999969	0.989999999999987	-7.64549158980509e-12	1
19	7910980	A	C	0.214993860318306	0.330452098819951	0.23786968309291	0.274801227862158	1.20581289245101	0.27216295607143
19	7913974	T	C	0.240569467030007	0.330353579338234	0.280868282426352	0.287077637205668	0.041153917186532	0.839241112063298
19	7921623	G	A	0.726431959320328	0.905378224410955	0.79583441947716	0.819126124637273	0.823507180199055	0.364156740282668
19	7924957	G	T	0.73822364201837	0.637560904138851	0.661770494407345	0.686080343796779	0.48531337890007	0.486025380717323
19	7928727	C	T	0.86608039982248	0.961370636779237	0.886916641426837	0.91544074256608	1.08818181249104	0.296874411784392
19	7931525	G	A	0.685012615200971	0.754340355910677	0.676649846141838	0.720924384888599	1.48920543081836	0.222339782663659
19	7935716	G	A	0.737800099785398	0.651963667981007	0.716587052551717	0.693336828110724	0.525314243997445	0.468583538225618
19	7936208	A	G	0.511565456972678	0.38178369327652	0.472048972057432	0.444338503378069	0.735942742070645	0.390963670363088
19	793660	G	C	0.989999999999982	0.99	0.989999999999943	0.989999999999992	-2.17806880427715e-11	1
19	7937967	A	G	0.762349264950001	0.760427089931066	0.788147851161608	0.761353578290193	0.878944298271239	0.348490990674299
19	7950311	C	A	0.970331811853858	0.989999999952502	0.977830458891812	0.980519933288956	0.0574321427299986	0.810601566902394
19	7953761	G	A	0.765620151508287	0.775467118104452	0.78743063422552	0.7707208802051	0.333344208465446	0.563696500757656
19	795652	C	T	0.966017035700612	0.989999999999903	0.94165718354951	0.978440211207645	1.00059401243795	0.317166816920035
19	7957481	C	T	0.289556605183837	0.400506198872875	0.243945663827563	0.347028494714759	9.24783090268878	0.00235774529934898
19	7959480	A	G	0.731281163640941	0.664538758566761	0.591099149305021	0.696708597812516	3.97520800933751	0.0461747499061021
19	7964727	G	A	0.740483746931103	0.700114111557619	0.675681868966604	0.719572275807638	1.16153521890651	0.281147376969749
19	7965339	C	T	0.843111799673979	0.774618877184992	0.803606407552867	0.807632465824684	0.0177280221765534	0.894077426630949
19	7970635	A	G	0.423541657848406	0.53393357002174	0.354416090786194	0.480724668354193	8.41242157478326	0.00372665944806636
19	797079	A	C	0.756466784769405	0.839076677710358	0.727501449290648	0.799258709312819	2.9331527268788	0.0867778783327019
19	7972433	G	A	0.739053052912363	0.704824276112188	0.689953976377047	0.721322546529872	1.03282751059737	0.309495490748489
19	7977870	G	A	0.887231806961747	0.99	0.929261461559802	0.940465730955562	0.382144757552942	0.536457627708482
19	7991261	G	A	0.699109824367382	0.761261422975999	0.767070482700087	0.731304352446646	1.48272555109035	0.2233485709859
19	7994233	G	A	0.91743340715223	0.863129226876947	0.894047994179746	0.889303841769633	0.0350355657238938	0.851521152944494
19	799770	A	G	0.871712240304557	0.989999999838346	0.909417878584368	0.93298529974306	1.68851833101033	0.193796400947977
19	8012015	A	G	0.542933577515466	0.601395045123123	0.600661647008869	0.573216617736232	0.223702797867717	0.636232940636664
19	8017819	G	A	0.639060038273038	0.762717534182616	0.672170603929373	0.703114621154199	0.965380437924404	0.325834992902191
19	8020159	A	C	0.680710267356634	0.755590756761112	0.696214794729694	0.719498360868154	0.486851559968494	0.485335122998338
19	8021665	T	C	0.417303640504692	0.437640278444132	0.480726108549309	0.427838018957322	1.66406706464103	0.197055090446545
19	8022385	G	A	0.989999999999989	0.99	0.989999999999966	0.989999999999995	-9.64492741301203e-12	1
19	8025491	T	C	0.692171436071671	0.648682253944756	0.767480196703715	0.669644039729929	7.35898674574984	0.00667283850189959
19	8025931	C	T	0.75600661524438	0.901044316026675	0.811698314646004	0.831136144249609	0.255736948407887	0.613064173269246
19	8026066	G	A	0.99	0.989999999996883	0.99	0.989999999998385	6.00679410317762e-10	0.99998044483727
19	8027603	G	A	0.989999999999999	0.98999999933001	0.99	0.989999999652945	1.21863545042577e-08	0.999911920069261
19	803086	C	T	0.909609893599113	0.99	0.956638205216824	0.951251968714772	0.107708804987791	0.742767859887799
19	8032680	C	T	0.693771256241559	0.804141947477562	0.703121028270324	0.750943274301808	2.29386139565556	0.129886428207367
19	8032972	G	A	0.698940825910215	0.93541176035426	0.806900843258051	0.821432769952231	0.254134152481482	0.614179020046857
19	8037040	T	C	0.25330655691154	0.292490439239196	0.320793838181123	0.273603807957266	1.99595289995681	0.157719840643428
19	8039726	C	T	0.989999999999999	0.989999999604251	0.989999999999999	0.989999999795002	3.44501664130254e-08	0.999851906594178
19	804013	A	G	0.901339407650184	0.982452733486823	0.951061393776818	0.943356110433563	0.238666839791693	0.62517065564766
19	804079	T	C	0.911867845686388	0.964258825400729	0.958780345820314	0.939006373178417	1.53562307781046	0.215270478857184
19	8041700	G	A	0.803335641814778	0.788424287563633	0.798669924285501	0.795611560312685	0.0073227530725355	0.931805794103901
19	8043577	G	C	0.682777561430988	0.897234058458059	0.800713848289827	0.793866026891011	0.0256564492530013	0.872742192853248
19	8052646	C	T	0.876668569772148	0.84255959576667	0.839253603062068	0.85900012123731	0.565486258509007	0.45205815276931
19	8060346	C	T	0.653542249893458	0.758910677356806	0.677338403805562	0.708123095319472	0.917344402816609	0.338173212803217
19	8060420	T	C	0.150794689189123	0.0100000000010958	0.167195770726746	0.077863040189725	4.08389310590429	0.0432937993471142
19	8060702	C	T	0.961633203090989	0.866854745511438	0.98043060606871	0.912537962064781	1.38303125332632	0.239585488742391
19	8063239	A	C	0.672644730863674	0.782615411570131	0.687743802015984	0.729609543469619	1.84709258114435	0.174121923368743
19	8067125	C	T	0.99	0.989999999747369	0.98999999999998	0.989999999869137	5.69207036895706e-08	0.999809640222898
19	8068703	G	A	0.665901528350913	0.76189315369029	0.713388426289341	0.71562519027671	0.00326367395973969	0.954442774878991
19	8071111	C	T	0.645104469450367	0.860655845568426	0.778137734847001	0.756760082279522	0.294635415417506	0.587265245366763
19	8074806	A	C	0.968957059963766	0.885087085461672	0.907039356097478	0.925512413171681	0.640797019113902	0.423422332311112
19	8086055	G	A	0.439135094626478	0.534442863484364	0.513215656681334	0.488504518894863	0.471893862640333	0.49211719101694
19	8090382	A	G	0.394967740069827	0.398434437900233	0.415446900809762	0.396763489545977	0.143872680010859	0.704460998576563
19	8092026	G	A	0.454977290465708	0.64876519154164	0.620650201181915	0.555359423223041	1.50173713946656	0.220404267999471
19	8093265	A	C	0.44280638280506	0.351964317573729	0.471481854438313	0.395750193015231	2.65282383079311	0.103366130909091
19	8106521	A	G	0.472344489942576	0.411709730955499	0.435149486683758	0.44093568478727	0.0276105408055007	0.868027733319777
19	8111982	G	A	0.217013320889807	0.01	0.214630653749059	0.109780420668887	3.54152353402211	0.059850463140582
19	8112622	T	C	0.541701822014093	0.251417165504928	0.442277604347337	0.391334369942346	1.72641939143757	0.188868821030455
19	8115243	G	A	0.989999999999995	0.989999999965157	0.989999999999996	0.989999999981949	4.57060749953915e-09	0.999946058002433
19	8115457	G	A	0.851388362620763	0.78006036407806	0.847692263775527	0.814440459375643	0.428443174298613	0.512753849258299
19	8115720	T	G	0.739624041799457	0.70475824714842	0.664028286722624	0.72156356017022	2.66477191143855	0.102592531136086
19	8117308	T	C	0.847145363011259	0.836884575657903	0.803560955777302	0.841830275162221	2.31029433111308	0.12851971204901
19	8117608	C	T	0.841587647582266	0.753016521037079	0.831330926561601	0.795707804031859	0.81756947787801	0.365891753051004
19	8118000	A	G	0.962584822507093	0.989999999947209	0.99	0.976785884421073	1.06833765128598	0.301321233070808
19	8118950	G	A	0.873930023879689	0.830616440928248	0.858044838725198	0.851493587910842	0.0811241116956119	0.775779790151359
19	8121360	A	G	0.839852416454122	0.721552330698746	0.781853471125977	0.778572972032837	0.0143513559779869	0.90464384352429
19	8121369	C	T	0.764994528049728	0.897993559634874	0.857347033393672	0.833888026410834	0.932758395258875	0.334147182092774
19	8121425	C	A	0.989999999999998	0.989999999619414	0.99	0.989999999802855	6.61679025764914e-08	0.999794759180115
19	8122737	G	A	0.364413037863538	0.297835692788248	0.396241667610288	0.329925973114538	4.0504148564337	0.0441604912063892
19	8122767	T	C	0.126727757552102	0.01	0.0983250290124755	0.0662627791401132	3.26370544227449	0.070828906762419
19	8127331	G	A	0.899883961461663	0.855980039456128	0.914695449123736	0.877141729862796	1.92312110082342	0.165513000030213
19	8128411	G	A	0.765060464557084	0.895224605515191	0.880946725398885	0.832485489573384	2.59047949059696	0.107507785286966
19	8128591	C	T	0.363367788092976	0.340663915400797	0.405886745817954	0.351607182038427	2.18417699480911	0.139435580193604
19	8129464	G	A	0.579734854779106	0.472238452557035	0.671426736799978	0.524051718428073	6.31755245911074	0.0119548528259087
19	8130238	A	G	0.44747845223903	0.300931609673506	0.383045918366427	0.371567187790089	0.116806321312476	0.732524441256329
19	8131366	G	T	0.735546543798046	0.716807279542978	0.658468804649733	0.725839604913921	2.44374053437038	0.11799455790482
19	8132698	A	G	0.875876610997426	0.728990166767128	0.863151495061055	0.799789432886131	5.24718552651169	0.021982298810597
19	8132712	C	T	0.739818016964216	0.933240522206774	0.879901993242459	0.840010874679861	2.39565884725197	0.121672478762927
19	8136027	T	C	0.773622822107779	0.892642976560269	0.875621005924718	0.835275262114169	2.67283437146721	0.102074093203865
19	8137912	G	T	0.99	0.99	0.99	0.99	0	1
19	8138054	C	A	0.395559743867156	0.519544864919733	0.459638443596511	0.459784036572391	1.82856398460453e-05	0.996588119444894
19	8143114	C	T	0.522934374482335	0.638896407121572	0.563235361029341	0.58300270738946	0.291519640485891	0.589248350714916
19	8143165	C	T	0.434502963815273	0.597450794370619	0.515413986153733	0.518909940042942	0.00515895646594361	0.942740479914085
19	8143226	G	A	0.467086603186691	0.550688771949289	0.523170987086761	0.510392526605716	0.11627519256257	0.733109992301009
19	8145451	G	A	0.742518915982481	0.854675215794376	0.820235699305642	0.800615879285042	0.527577889071018	0.467626948950176
19	8148301	G	A	0.692962080869733	0.832851030221224	0.785710128720579	0.765424556633805	0.521928782093409	0.470020076186007
19	8148314	A	C	0.733060715157363	0.702997832521051	0.683826192834424	0.717488141951753	1.25561739032138	0.262482291986285
19	8153323	G	T	0.981526043501727	0.980370109308142	0.989999980854009	0.98092726958945	0.917120993536987	0.338232042547636
19	8156221	A	G	0.832862535912793	0.785931367758984	0.749745711671233	0.80855219080912	4.41689971051949	0.0355846349947759
19	8156622	T	C	0.835768340705535	0.738177778462145	0.762526595029159	0.785216429463459	0.561464455718743	0.453670792214044
19	8159362	G	T	0.632005858232386	0.481264172363535	0.630153543808637	0.553921664952322	3.63918237718007	0.0564346425545083
19	8160223	G	A	0.99	0.989999999335055	0.99	0.989999999655558	1.25740625349279e-07	0.999717070742177
19	8160334	G	A	0.688924294460179	0.734503432755851	0.763257995982956	0.712534288097337	2.77300442909729	0.0958660709389474
19	8160812	C	T	0.499223926660513	0.306169997120859	0.427985255172966	0.399221991158972	0.446919649679899	0.503801405055927
19	8161450	C	T	0.799245083925464	0.744242705548195	0.740140602548692	0.770753851926039	0.987600979612168	0.320329423730115
19	8166377	T	C	0.844027845768429	0.89633390531654	0.835650382849663	0.871122384614351	2.12891342801754	0.144543186256522
19	8166738	A	G	0.333560226703963	0.42667923006175	0.341750171918796	0.381795870443297	1.10130674109829	0.293979508037214
19	8167830	A	G	0.0706783231731084	0.146992010343377	0.0999323783187135	0.110208813127307	0.106611866766934	0.744034949001278
19	8170591	A	G	0.735361529433704	0.728835314320763	0.768954067914261	0.7319809500052	1.45544515209659	0.227656237449806
19	8173428	C	T	0.979042070831186	0.955308289000139	0.896627266843804	0.966747971842704	15.2916351596729	9.21235513332635e-05
19	8173503	C	T	0.989360750981997	0.98999999986404	0.971258093207023	0.989691881902895	3.28256995799695	0.0700192073725755
19	8174650	A	G	0.592756020238871	0.603436967704551	0.609298085096606	0.598288751026093	0.0400495934259541	0.841383646625837
19	817586	G	A	0.858759959969943	0.941565798230938	0.916064814617175	0.901653384189139	0.404765327472462	0.524638448142674
19	8176640	C	T	0.816502834031424	0.711921127413861	0.716885182686499	0.762329510003527	2.03131591147889	0.154087142570029
19	8176945	T	C	0.830949204318344	0.815095990200612	0.835922502121086	0.822737239405359	0.263422959195032	0.607778228326912
19	817708	A	G	0.745511323116505	0.676716285336847	0.601518909727572	0.709875493546642	13.073254700058	0.000299542192968273
19	8177620	C	T	0.747888183290783	0.744444439556576	0.77507216968232	0.746104324036464	0.970047709062184	0.324668280685551
19	8178003	G	A	0.427081543713413	0.572702897042401	0.506492212650591	0.502513404737829	0.00932180621075587	0.923084161131571
19	8181037	T	C	0.872645161566711	0.866445506960237	0.752784393248275	0.869433740480558	12.9517989428767	0.00031961421970189
19	8186519	A	G	0.592555828962313	0.428039479232672	0.513173585065125	0.507336359802359	0.0301460192683096	0.862159326268933
19	8191184	C	T	0.668040895593291	0.61546288333557	0.71108432848222	0.640805485243791	2.44212075070781	0.118116438871544
19	8191401	G	A	0.427096231671608	0.617276374191812	0.507645955498115	0.525609545497074	0.21406842589636	0.643597131178897
19	8192425	C	T	0.420446094195059	0.681786270340879	0.534960474833308	0.555820305438594	0.270578558740479	0.602943934059973
19	8196222	T	C	0.843010119115397	0.825529975041863	0.87306880683794	0.833955404485306	2.38077437028163	0.12283664368305
19	8201051	T	C	0.0619665792690839	0.0497439648135684	0.0919799203590552	0.0556352649811269	5.03828442849913	0.0247930317166649
19	8202373	C	T	0.911787310326591	0.799543295557463	0.774323821175395	0.853644910676183	5.87953897092722	0.0153178320655757
19	8206568	G	A	0.793266289629441	0.872195637824773	0.860452968153954	0.834151691994623	1.07826410526043	0.299086212269074
19	8206748	G	A	0.610166952656294	0.453077164813775	0.513247612973935	0.528794442553869	0.221005093042125	0.638275152786589
19	8207844	G	A	0.859347720302866	0.69845468078828	0.793906934912427	0.77600512583431	0.452751496397746	0.501031200535185
19	8208921	T	C	0.826501534827402	0.580658872603398	0.739072016968537	0.699155035795368	1.28555450441693	0.256868818017521
19	8209445	C	T	0.617826017103005	0.619629651034903	0.661355639367542	0.618760299479728	1.66682612772559	0.196684188322484
19	8213231	A	G	0.838609293731793	0.70252038650202	0.762659858375818	0.76811523978677	0.0237956964086326	0.877405888181335
19	8214825	A	G	0.99	0.98999999999215	0.99	0.989999999995934	6.99199573463518e-10	0.999978902031539
19	8214970	A	C	0.783850979849425	0.607972466661504	0.666757269665406	0.692745910018082	0.534713617022259	0.464631870475383
19	8214984	A	G	0.916918265517501	0.830520329586664	0.858478232848737	0.872164134705327	0.263121654310279	0.607983602021175
19	8217766	G	A	0.570932196566144	0.672760469497437	0.632241047845946	0.623679241944554	0.0503442466794934	0.822465338025329
19	8219833	A	G	0.779064232697596	0.827527074472202	0.754605096941002	0.804167984736842	2.30458254150349	0.128992932685285
19	8220233	T	C	0.0233662400901992	0.0255392724877193	0.0285985894257412	0.0244918708721146	0.0792674116958583	0.77829265705315
19	8227432	C	T	0.0224839163236041	0.01	0.0100000000000001	0.0160172476679772	0.64015740552545	0.42365380409991
19	8232734	C	T	0.3153896234188	0.378865506918092	0.417237478707901	0.348270131071433	2.82870629342822	0.0925929212345631
19	8234677	G	A	0.672577766517958	0.801429189643522	0.608551976858494	0.739322803697	1.01484405403887	0.313745143821034
19	823550	T	C	0.705770953672958	0.646445722177209	0.555902274368248	0.67504048375816	10.3231360104255	0.00131372872930154
19	8242511	C	A	0.897754154354048	0.907561455362406	0.940399278202807	0.902834336276377	0.424339526504481	0.514779609005768
19	8250610	T	C	0.799256106389361	0.81408026825295	0.710237753175734	0.8069350222347	3.10747722814144	0.0779335867382731
19	8253156	A	G	0.533977386660071	0.61617994533739	0.573731767784973	0.576558312054922	0.0017516608965732	0.966616005175755
19	8266580	C	T	0.416364872247876	0.64852842956145	0.482194508293728	0.536625594936307	0.621420143638689	0.430520040836138
19	8271721	G	A	0.3976833314369	0.620923412912193	0.520667429431785	0.513321693641102	0.0409026267841915	0.83972599366079
19	8276132	C	T	0.989999999999991	0.989999999909074	0.99	0.989999999952896	1.69514043170829e-08	0.999896117378274
19	827655	G	A	0.666031660573444	0.537625467500481	0.541138315423355	0.599517252561649	2.33340891841801	0.126624310863473
19	8285607	G	A	0.451962833021379	0.651408639969197	0.590052035124065	0.555275761020349	1.1341804878411	0.286885386775108
19	8289519	C	A	0.235877435888364	0.0731339628849639	0.198340617699984	0.151576316872603	3.31382639131011	0.068699356705731
19	829568	C	T	0.773343260115641	0.660679468768274	0.699278083252687	0.714983416197705	0.156984860421326	0.69194779099064
19	8298411	G	A	0.353906658746391	0.630525225492058	0.574034107675222	0.497195076320647	2.83022672786911	0.0925052989320794
19	8303650	C	T	0.257522694208226	0.163476740421834	0.194466909888727	0.208806890146875	0.212661729097205	0.644689119367925
19	8304633	T	G	0.987637823014672	0.989999999991966	0.98229512952115	0.98886143068891	0.290666570357086	0.58979369268018
19	8305642	A	G	0.392980030987482	0.448356669405483	0.331269850156619	0.421665129688007	5.627859412819	0.0176772051084976
19	8307183	T	C	0.0950569335866555	0.247034280743207	0.182530368530967	0.173781199413749	0.105790603759651	0.744988331355874
19	8308312	T	C	0.711403766169992	0.564501745301076	0.727484918811098	0.635308519359894	8.20899125429434	0.00416833177780252
19	8313334	C	T	0.97342620189875	0.855419418805353	0.932909737758315	0.912298688256371	1.07695905667265	0.299378833128913
19	8319455	C	T	0.99	0.973369298268387	0.982561127109192	0.981385296503024	0.00912991728960616	0.923877500549042
19	8319913	A	G	0.01	0.0679544296907653	0.0415025673233194	0.0400203945798164	0.0112845289635084	0.915400929370885
19	8320088	C	T	0.971297206118643	0.989999999708616	0.975005438497969	0.980985253198249	0.259789009776748	0.610265144942777
19	8320555	G	A	0.989999999999997	0.967996761192814	0.976454877276695	0.978602322297876	0.0420068984449324	0.837606623128302
19	8324347	C	T	0.869354300297794	0.823410205395627	0.832682274295979	0.845555259138472	0.258657850552232	0.611043732281469
19	8324648	G	A	0.989999999999962	0.989999999893897	0.99	0.98999999994502	1.82406060628553e-08	0.999892239476574
19	8324836	C	A	0.884544342535285	0.859198830745523	0.877307475580533	0.871415367428188	0.066087064053349	0.797121614295245
19	8324893	T	G	0.893643130926064	0.683195077910587	0.826979111767055	0.784631039464047	2.70275139031848	0.100175235520102
19	8326244	A	G	0.799241067818113	0.574531113846498	0.651339889762858	0.682841311660817	0.618061850626876	0.431768427454773
19	8326866	C	T	0.814895350693015	0.811836980639132	0.797830918308653	0.813311115005104	0.318600369105417	0.572449988343533
19	8326904	G	A	0.171629997656022	0.346124168994584	0.274622258287883	0.262017978409397	0.166442636553541	0.683292896534828
19	8327196	G	C	0.487915938466999	0.785866937575411	0.547123163769255	0.642254556005157	4.70365229541462	0.0300985917185765
19	8327502	T	C	0.100585435976455	0.325590606971783	0.183531364432222	0.217138114552035	1.05475444117265	0.304414631781887
19	8331010	G	A	0.831682653601268	0.696548617983129	0.705425594205048	0.761683223151072	2.82803509342303	0.0926316310378611
19	8331475	C	T	0.99	0.833302078157874	0.889202204307097	0.908830476485779	0.378072481906261	0.538636620850085
19	8332718	A	T	0.99	0.937896278588626	0.932431571612368	0.963010272308908	1.28130033071665	0.257657400751077
19	8333767	G	A	0.965143303164454	0.99	0.973239638302559	0.978019072125267	0.188123478291761	0.664483040766826
19	8334280	C	T	0.688124955782829	0.385551984907784	0.564835279299572	0.531392156869556	0.516989705158499	0.472128620526471
19	8335689	C	T	0.950913804201063	0.989999999999997	0.989999999978437	0.971160453624911	0.358878630892308	0.549129675664962
19	8367033	T	C	0.0226097279094337	0.0165222891062531	0.0368260177864632	0.0194564346093862	2.06331703174664	0.150881418715736
19	8367158	C	T	0.940690550748866	0.982281959863384	0.965943412653714	0.962234900670186	0.0745727533707919	0.784791626071839
19	8367709	C	T	0.933816262918921	0.983168714472739	0.958225652839002	0.959380832823799	0.00689091798135511	0.933842353116969
19	8369730	C	T	0.8814553526755	0.912804961341953	0.916902602063398	0.897694449964723	0.651913109221926	0.419429522439038
19	8370890	C	T	0.418228255364436	0.21482228926347	0.318538672095024	0.312863964924135	0.0344784095273188	0.852692868382266
19	8370921	C	T	0.365237392742077	0.162787836974317	0.29576051777676	0.260368522854377	1.41938788985762	0.233504179664604
19	8374573	G	T	0.99	0.99	0.99	0.99	-1.62963421327211e-14	1
19	8376431	G	A	0.761185833209841	0.84197641917842	0.803860725136798	0.803035356741565	0.000311625998928022	0.985915729821687
19	8378870	G	A	0.96296508039448	0.989999999999682	0.987264265401355	0.976969168749975	0.136704869212342	0.711579044771335
19	8386306	G	A	0.868782538145054	0.758549491247595	0.756387945049334	0.81168181985217	3.04672498921844	0.0809001273225466
19	8386367	C	T	0.915095495380905	0.936858934543592	0.909717215729901	0.926368956867177	0.783039122440712	0.376213276749844
19	8386701	G	A	0.67616796134939	0.651579974485205	0.633589905242641	0.663431384153742	0.597175731827271	0.439657645775746
19	8386998	T	C	0.6837501386593	0.918355825035022	0.801908041487718	0.805275884201924	0.00726155094373835	0.932090676902938
19	8389520	C	T	0.875698687667342	0.746331991961055	0.729378742712255	0.808686739291485	6.61515814391378	0.0101114359781467
19	8394092	T	C	0.39266007547078	0.62771539858309	0.476989328148779	0.514418732842956	0.34007053874653	0.559788508448724
19	8394937	G	A	0.643067796530697	0.917361122046652	0.779813238772993	0.785151739147961	0.0181107818289321	0.892946877138454
19	8398531	T	C	0.394268865048733	0.399262795364056	0.392780491633289	0.39685572095207	0.00894564036439421	0.924647327863444
19	8399272	G	A	0.877601047823755	0.92160433973185	0.90358136694068	0.900394753032149	0.00643793268712079	0.936048978767879
19	840984	C	T	0.79612180157706	0.751704430648013	0.810052725271524	0.773113603435813	1.40701168666499	0.235553104348422
19	8415714	A	T	0.99	0.99	0.99	0.99	0	1
19	8418902	T	G	0.440486520038027	0.687713964970606	0.583595720891198	0.568550336513103	0.142199775050246	0.706103858120523
19	8431581	G	A	0.394885896889586	0.586513727273157	0.524953204818225	0.494149113028276	0.423718665189605	0.51508731087041
19	8433196	C	A	0.364260806739341	0.631777791809182	0.497102573718838	0.502834605005519	0.0221765086287471	0.881618502157914
19	8436164	C	T	0.698973068821876	0.841037178526127	0.679837304217362	0.772562277648678	5.45210275454232	0.0195447882645422
19	8438716	G	A	0.767653236684165	0.856710662710372	0.812222955772133	0.81378498336574	0.0028535249017307	0.957398549215384
19	844020	G	A	0.573196677350664	0.546218335863464	0.577091013834277	0.559221896460294	0.320017607095582	0.571597063926981
19	8453108	C	A	0.795307024127076	0.836524050175445	0.782047044469802	0.816657443620131	1.0740259242659	0.300037852269086
19	8456234	T	G	0.416378387391085	0.842365073526196	0.528530455610985	0.637039490809073	6.22790850649974	0.0125752179123645
19	8456380	A	G	0.431087414457245	0.860098320654897	0.579098627006851	0.653315063867629	2.54165997439708	0.110878162001209
19	8458145	G	A	0.511587358957459	0.417183599402886	0.416357151030449	0.46268621150819	1.60901971529033	0.204629654670702
19	8462077	G	T	0.352531159286397	0.331014664612277	0.271381135641874	0.341385615045203	2.06851670245604	0.150367704403958
19	8467235	T	C	0.709310712233589	0.705731132258249	0.726839251715663	0.707456489806362	0.202679816527399	0.652566415225293
19	8469738	C	T	0.848019186063619	0.770680314500483	0.786039241351987	0.807957650593915	0.501069691576103	0.479030485722377
19	8469963	C	T	0.567901237003953	0.580936958849022	0.571899473790248	0.574653740919699	0.00717499146652001	0.93249566534246
19	8476316	C	T	0.812274761289615	0.940424717808671	0.888145195378378	0.878656438766486	0.159209186203248	0.689885645633525
19	8479182	C	T	0.946379721947243	0.989999999999501	0.971421927979988	0.968975025978313	0.00430371250570931	0.947694150025434
19	8486884	G	A	0.748238963270029	0.627906685305038	0.682161094658172	0.685906843284164	0.0158802763495994	0.899718492733087
19	8486953	C	T	0.906771872429178	0.951435480520499	0.944319942461738	0.929907621420482	0.628730014143539	0.427821536007134
19	8495765	G	A	0.750944454997684	0.863073096261948	0.728636723580764	0.809027091172573	2.27530409046605	0.131449340143046
19	850023	T	C	0.861689840860282	0.792760138286818	0.869863095890207	0.825984254927228	1.20761678350013	0.271804625951655
19	850199	T	A	0.849359567256654	0.856291100818913	0.864259022253505	0.852950101641904	0.16915109879984	0.680867357516155
19	8503264	C	T	0.99	0.989999999818167	0.99	0.98999999990581	4.02454314881907e-08	0.999839934272597
19	850574	G	A	0.885028174437826	0.882750664154913	0.921166554937063	0.883848424111277	2.65864584179656	0.102988379951306
19	8508391	G	A	0.426258211779698	0.352248951574718	0.369909022767901	0.387921414993518	0.312050288527483	0.576424763220992
19	8512940	T	G	0.578102246225434	0.65019168995215	0.602764840801875	0.615444578075873	0.0890065472422526	0.765443944415717
19	8519048	A	G	0.989999999801398	0.98999999998567	0.989999997870314	0.989999999896851	-3.42433446774555e-07	1
19	8523006	T	C	0.629826552085658	0.647975020650374	0.607403895470907	0.639227458802181	0.350146317278387	0.554030315098071
19	8525837	G	A	0.98999999934631	0.989999999999704	0.989999996479412	0.989999999684768	-1.98546582778843e-07	1
19	8532219	G	A	0.678137251061854	0.869606666771835	0.713194375950845	0.777318408399624	3.41005522895087	0.0648002777047919
19	8533925	A	G	0.0146061224604732	0.0436628566560526	0.0232324046582104	0.0296575107737833	0.0885089562106933	0.766081336132884
19	8536373	A	G	0.0305237777679781	0.0100000000074516	0.01	0.0198924608880254	0.785628856635972	0.375425144619442
19	8538185	T	C	0.99	0.99	0.99	0.99	0	1
19	8542737	C	T	0.0231303090608155	0.01	0.01	0.0163288089673131	1.81415434904246	0.178010679138904
19	8543713	C	T	0.964506233967165	0.99	0.981015046220441	0.977712004772174	0.09375739452242	0.759453672160266
19	8547457	A	G	0.0206439483383689	0.01	0.01	0.0151303830990938	1.13874033430619	0.285918658624578
19	8548175	A	C	0.533387517038135	0.465238578390532	0.477824538123282	0.498086366818677	0.245795904876248	0.620050991627088
19	8548589	G	A	0.682512933285425	0.770947292722882	0.732063136324983	0.728321931474028	0.0116261473423505	0.914134817721223
19	8551112	G	T	0.943146890621351	0.99	0.89878461446692	0.967416801279491	1.97866641704315	0.159530967478146
19	8552273	A	G	0.522906862634553	0.521713648857753	0.607893026639088	0.522288777898171	2.7800282418982	0.0954464854242964
19	8552453	C	T	0.989999999999996	0.983069987859123	0.99	0.986410253711023	0.80358512150909	0.370023634126318
19	8553322	C	T	0.0473516121152765	0.0486544690863505	0.0261341220726819	0.0480264920262929	1.62049917520991	0.203022198770126
19	8555109	A	G	0.99	0.99	0.99	0.99	0	1
19	8558242	T	C	0.0220867134170008	0.0157224934503073	0.0197043536658817	0.0187900474742536	0.00822526819179873	0.92773632287441
19	8566634	G	A	0.816895016457737	0.859259581989447	0.839691512902274	0.838839861403163	0.00083608002653442	0.976932343717345
19	8567265	T	C	0.552756236285191	0.798557693507453	0.655771893778794	0.680081391126323	0.373272347501959	0.541225939247704
19	8569301	G	A	0.99	0.989999999418103	0.981896386079548	0.989999999698577	0.767410268157548	0.38101940080819
19	8569735	A	C	0.841763773940555	0.842669066876369	0.809474628763198	0.842232715681307	0.463258874838211	0.496104859151284
19	8571530	A	G	0.412400049781035	0.603915778264957	0.52928792066599	0.511605197135707	0.266287759543185	0.605832916000289
19	8571677	G	A	0.870538225491452	0.842384497813843	0.858421336339033	0.855954594554451	0.00962039864136604	0.921865885532936
19	8571929	A	G	0.559091225085807	0.757593472083903	0.684761183693223	0.661915389030821	0.542039636279669	0.461588662159143
19	8577868	T	C	0.887315650124994	0.943871666822642	0.897957297774109	0.916611666774376	0.603893731752025	0.43709623567374
19	8579011	T	C	0.898361163236976	0.848384075829845	0.851931128202502	0.872473031960082	0.489464575592376	0.484166242251024
19	8580602	A	G	0.396078269705776	0.611187645192236	0.533066586133692	0.507504926207763	0.516576889222572	0.472305547574226
19	8586086	C	A	0.846128714597144	0.88521045838357	0.838314488965106	0.866373057878512	1.32865934861782	0.249043861135392
19	858724	C	T	0.989999999999999	0.98999999982378	0.986702410453862	0.989999999908718	0.211162702038428	0.645857612527569
19	8587553	T	C	0.99	0.99	0.99	0.99	0	1
19	8587782	T	C	0.651500935610487	0.722749705516881	0.790090802750252	0.688407798421999	3.42333540190104	0.0642810161377007
19	859214	C	A	0.66071237363534	0.546168052593676	0.671490694540513	0.601378415335758	4.50842143394139	0.0337283550177874
19	859368	G	T	0.757195489361239	0.848727346310297	0.80242300607311	0.804608991260851	0.00202841495532433	0.964077077469237
19	8597865	C	T	0.84682746605012	0.868106998744184	0.808096227022509	0.857850263985645	1.66573407983639	0.196830894916924
19	8612914	G	A	0.970100247612334	0.915212731302042	0.932498573059725	0.941668514163603	0.234190848863341	0.628433639197123
19	8615268	T	C	0.970277602346733	0.935665899537214	0.958809812370785	0.952348740291402	0.227732030996497	0.633210616331429
19	8615589	A	G	0.910767564534202	0.969678441125138	0.937589469629239	0.941283398608307	0.0547624734097789	0.814974240656836
19	8619461	A	G	0.888755108042067	0.966663807970918	0.889348586449476	0.929111814605212	2.75294081980695	0.0970757295171563
19	8629500	C	T	0.835974258236105	0.850172866825012	0.807460094388305	0.843329137485158	1.6302851787448	0.201663608865489
19	8632587	T	C	0.565500590347386	0.468707758568078	0.456470359400152	0.515361903485704	1.28911599775919	0.256210924928545
19	8633943	C	T	0.816467776246773	0.763789639763048	0.775268097830583	0.789180501548204	0.138751945541835	0.70952491305436
19	8634766	T	C	0.608700776520015	0.494966903441503	0.497763940011807	0.549786630265346	1.87476248223672	0.170930621772122
19	8636109	G	A	0.883250513939131	0.898626844973381	0.824277145738195	0.891215453414872	4.44366825061216	0.0350309022235776
19	8644031	G	C	0.503381117644835	0.420763903528741	0.532500815697372	0.460585400732698	1.35657323849409	0.24413225324067
19	8650836	A	G	0.98075579318425	0.99	0.99	0.985544292314809	0.433444617953612	0.510303549214337
19	865374	C	T	0.99	0.98736090180935	0.99	0.988632947137243	0.37462905004893	0.540491788237717
19	865406	T	C	0.898601032263477	0.905008626236715	0.890224321303164	0.901920165941615	0.333522761894253	0.563592084169617
19	8654354	G	A	0.968970013261986	0.99	0.976428293886976	0.979863546392277	0.0840079177023382	0.771937731666
19	8657166	C	A	0.11847538506692	0.0164093863618761	0.0721669490749962	0.065605197737707	0.132003665784523	0.716363548815023
19	8660004	G	A	0.388281716425868	0.252798689246795	0.3788090013363	0.318101508347108	1.87968143750591	0.170370358857619
19	866018	G	A	0.698180850919477	0.735603070398815	0.750698999251414	0.717565560609774	0.814789951146496	0.366707878889015
19	8660283	C	T	0.657088174857236	0.466496525152512	0.49585370796925	0.558361700310189	1.12934420641846	0.287915264059598
19	8669931	G	C	0.373057132752497	0.143529338037582	0.27447530526093	0.254161735090171	0.251012666065801	0.616362929101822
19	8672000	G	A	0.711641481742774	0.458202221663657	0.635925677930472	0.580359945021791	2.235931590596	0.134835336381423
19	8673881	A	G	0.978518863197783	0.99	0.978767200827526	0.984466092061332	0.365764937708843	0.545321838775982
19	867872	G	A	0.626063574944202	0.752408894031067	0.669646711771829	0.691510450231198	0.409936193019122	0.522001893031778
19	868115	C	T	0.648198092532379	0.710794434686101	0.728341553856997	0.680622997768007	1.39522837462614	0.237524132872035
19	869037	A	G	0.673570686995089	0.654727662882061	0.728519715340666	0.66381000050454	3.71901340681761	0.0537961488529871
19	873178	A	G	0.864541880602334	0.933344258310447	0.838074899376343	0.900181512255137	6.51791532577498	0.0106793111246406
19	873743	G	A	0.658931820823536	0.738669435200197	0.690149081286699	0.700235905070646	0.106592628711179	0.744057235388927
19	8740520	A	C	0.39825029944558	0.272147102967605	0.232394438560309	0.332928843669989	1.08856750942138	0.296788820511325
19	8750970	C	A	0.06900828957456	0.0682055832758284	0.0902531915767433	0.0685924877118171	0.562457543701627	0.453271752163919
19	8751106	A	C	0.142127071996998	0.0908855234750621	0.104731035874153	0.115583949862635	0.152919965953846	0.695760406933961
19	875389	G	A	0.75456652601976	0.750512332144981	0.731321094552702	0.752466453592625	0.202191868305635	0.652957419771293
19	8759818	A	G	0.753659020059043	0.675941472603353	0.734511764093761	0.713401330476996	0.372278001321101	0.541765173175083
19	8760276	T	G	0.629019829675633	0.01	0.777998451117923	0.308367557903655	2.96152091581557	0.085267700465267
19	876604	C	T	0.684215812179538	0.722582153810433	0.609567493369093	0.704089577144342	3.70679824770132	0.0541912480586181
19	8767319	A	G	0.0274230612674755	0.0240349021132205	0.0331042829526552	0.0256679948255714	0.330031698717683	0.565640423317481
19	8775038	T	C	0.950658728847699	0.840682087719126	0.898414281426464	0.893690828743098	0.028294107767331	0.866419234794466
19	8778516	A	G	0.209514966065484	0.190592432526844	0.238866528380085	0.199713093692469	1.37636378320324	0.240721499653561
19	8779537	A	G	0.902386092481099	0.923454017384902	0.816576113550589	0.913299277581269	18.0150729659453	2.19162778367814e-05
19	8783378	C	T	0.940519749879633	0.783079758616	0.887833616186143	0.858965834405071	1.73754753909611	0.187449869988709
19	8783532	A	C	0.533213839088012	0.303658317953859	0.414886558290255	0.41430407914052	0.000236596673059987	0.987727663551523
19	8786361	G	A	0.819638436302301	0.780469986160109	0.831652968576959	0.799349179128646	1.39598510887347	0.237396952590365
19	8786364	G	T	0.820177871369236	0.777114033761735	0.830168571160073	0.797870803488551	1.35609190773017	0.24421593806685
19	8786624	G	A	0.823106504348987	0.834164057794675	0.839230365332314	0.828834317033853	0.162672292192759	0.686708025132762
19	8787140	C	A	0.806353489470484	0.783312155001607	0.817442496463667	0.794418078215606	0.675680746926194	0.411078023091209
19	8787643	G	A	0.885387773848309	0.915513560911833	0.819229597416441	0.900992931547214	3.8629976370225	0.0493620615553904
19	8789227	C	T	0.935648102047425	0.801780228653442	0.890998078071184	0.866304543629342	1.14382320674671	0.284845911794971
19	8789230	C	T	0.833232670868846	0.882063115260495	0.829350827788484	0.85852684106372	1.3919943434289	0.23806859134257
19	8789381	C	A	0.871307560049456	0.891040343767691	0.830906568270506	0.881529142015502	2.92104652143479	0.0874311428870806
19	8789440	T	G	0.509041905804784	0.280130214574767	0.393781524335328	0.390465649747635	0.00908383643687014	0.924069265245456
19	8789484	C	T	0.819087637075569	0.754818212306187	0.844208034376797	0.785796075045029	4.0099433158573	0.0452326714891959
19	8789773	C	T	0.8381102140815	0.735657868807764	0.843787115105511	0.785039899229705	3.10111910838045	0.0782384939038712
19	8789903	A	G	0.898154808241489	0.843327401623702	0.887658680294162	0.869754211613475	0.172184906689277	0.678177267445659
19	8790015	T	G	0.810398562617551	0.810134521002889	0.806942680621077	0.810261789061157	0.0100202425811884	0.920264013033526
19	8791928	C	T	0.989999999999982	0.989999999974273	0.989999999999987	0.989999999986665	5.42646380992451e-09	0.999941224204393
19	8792566	A	G	0.770903298667468	0.501898182978082	0.723217720231851	0.631558648740366	4.45175949216422	0.0348653067388881
19	880602	A	G	0.671844399511075	0.828496371749325	0.653204066021985	0.752990121130488	3.65877992578891	0.0557744617417297
19	8806327	G	A	0.685846482604003	0.717061786684136	0.769823635870705	0.702016010117512	4.84421463996956	0.0277390210619022
19	8808900	A	G	0.363919313319383	0.233900795370527	0.373237213343406	0.296569721021875	4.58534821731119	0.032246418504397
19	8809399	T	C	0.756871495998516	0.5913206881133	0.717380970520065	0.671116177513974	1.6518224514647	0.198711067118307
19	881094	G	A	0.9119746813091	0.887965284562532	0.879134996772196	0.899537813794378	0.86711566957804	0.351755052734461
19	881161	G	A	0.665230637083789	0.692388487847693	0.718791727806133	0.679298403779492	1.32189249873711	0.250252688595372
19	8811833	G	T	0.835832151415725	0.727644900283248	0.887144269529065	0.779791155329102	2.14176521233053	0.143336876216793
19	881413	A	G	0.31271687634736	0.396667548995635	0.389222151621741	0.356203324779167	0.645580544457509	0.421697195980757
19	8814367	C	T	0.794621080913827	0.811362875554202	0.798909358923181	0.803293330537541	0.0211193072118674	0.884454408608845
19	8815249	C	T	0.318013205815239	0.252471353664154	0.318704867340174	0.284062526400977	1.18712520178222	0.275910205033493
19	8822048	G	A	0.432809301300004	0.363072409087139	0.440259890097641	0.39668559113374	1.67540114109553	0.195536655137726
19	8824564	T	C	0.711642907590325	0.413130582688607	0.600293588671053	0.557013523291235	0.9117226363049	0.339657765416994
19	8824590	C	T	0.99	0.989999999963089	0.99	0.98999999998088	2.63909483034139e-09	0.999959010977705
19	882778	G	A	0.954897996379337	0.989999999866754	0.967534925504091	0.973080834185819	0.180376164598055	0.671050169763556
19	882907	G	T	0.855940380105185	0.959124496699597	0.926425217990889	0.90938975250109	0.679038703812411	0.409917939628233
19	8830812	A	G	0.45750912630418	0.252776384339257	0.39643708491461	0.35145756596635	1.77977257016211	0.182177255990522
19	8832319	G	A	0.829527794708017	0.811990662949606	0.822979238864427	0.82044356045716	0.0054365794489065	0.941222709678302
19	8834276	A	G	0.443374617731603	0.285359988135291	0.373804539079629	0.361523039600714	0.115802117631428	0.733632799341627
19	8834439	C	T	0.931261942718827	0.86466988767299	0.891348230138359	0.896767258205084	0.0258519516180412	0.872262408160666
19	8838862	T	C	0.99	0.98999999991193	0.99	0.98999999995438	2.17364911093428e-08	0.999882365481589
19	885818	A	G	0.425390997320472	0.455964227368962	0.352358449810612	0.44122793048559	7.45295947907462	0.00633322327476434
19	8901994	G	A	0.291486276888835	0.434283729853672	0.419884241709651	0.365455357524621	0.294052220202355	0.587635397857427
19	890735	C	T	0.975041174538089	0.99	0.986242179971643	0.982789846127359	0.0802650222380262	0.776938581727619
19	890844	A	G	0.711102193666891	0.74246585499635	0.733994679045469	0.72734857023555	0.0458881447997233	0.83037925625457
19	8913668	A	G	0.890755984686216	0.940411134993425	0.879515751786599	0.91647735254535	1.73079235937007	0.188309737572076
19	8915960	G	A	0.846234830683783	0.972998725554995	0.863488178218975	0.911898528227071	3.06178536203378	0.0801535546778051
19	8916163	G	A	0.0989492150493448	0.0494536365992276	0.235397005008164	0.0733105054121841	20.7800139279836	5.1517798387274e-06
19	8920947	C	T	0.99	0.989999999459172	0.99	0.989999999719851	9.30939400202684e-08	0.999756555055371
19	8920984	T	C	0.264327019782349	0.143546695633639	0.342474534382439	0.201762811873317	20.2079084125013	6.94651635934041e-06
19	8921033	C	T	0.0732760730382069	0.0784962666044338	0.192933617514594	0.0759801333055124	25.4748243241246	4.48193373566607e-07
19	8921486	T	C	0.69827013967637	0.561728804216797	0.687205909937738	0.627541727908311	2.15599379343418	0.142014531342966
19	8921628	C	T	0.989999999999982	0.98999999987015	0.99	0.989999999932729	2.66057992780917e-08	0.999869854782148
19	892307	T	C	0.989999999999965	0.989999999163487	0.99	0.989999999566669	2.07603309392134e-07	0.999636455831539
19	8923117	A	G	0.161249492451791	0.0761261821757885	0.190070502883197	0.117155617728822	1.37200089924785	0.241468398846427
19	8925400	C	T	0.081314004296481	0.0315957474314808	0.192958353480369	0.0555599472404109	17.153297293913	3.44810338046563e-05
19	8928467	C	T	0.889305295088455	0.688283464771403	0.795718510627394	0.785175986984222	0.00795539083032894	0.928928530262433
19	893183	C	T	0.583128426662235	0.743904294881874	0.681696926067651	0.666410326400008	0.0739604722192628	0.785655277165933
19	8934522	C	T	0.869569020280868	0.885783156818318	0.763779045908918	0.877967943007267	20.2313748961779	6.86182585599377e-06
19	8934907	C	T	0.125021853505609	0.210866551527002	0.228045271806912	0.169489407080691	4.68175108103893	0.0304846589618888
19	8935418	C	T	0.600017297130763	0.666392376212879	0.647352475272331	0.634399588095299	0.162074321077297	0.68725387630167
19	8937810	G	T	0.227813267325827	0.140635944569991	0.304578990322722	0.182655414138304	10.1545019628072	0.00143949279048204
19	8941717	G	A	0.141651978773987	0.161163998431978	0.124572499996765	0.151759204956826	0.285486884613192	0.59312726341702
19	8941761	C	T	0.99	0.989999999978302	0.99	0.989999999988761	3.67971405356843e-11	0.999995159980658
19	8942045	C	T	0.246987182984868	0.216126134095816	0.349031728195891	0.231001159660339	14.0262264632176	0.000180278554248638
19	8942353	G	A	0.794034884306237	0.547528927548082	0.76027596582772	0.666344798705513	1.86383705971685	0.172182601003246
19	8942523	C	T	0.895235822291778	0.949154745849294	0.798408044044094	0.923165824694571	18.725534248859	1.50947593716154e-05
19	8950884	G	T	0.722983814910898	0.99	0.862987802672432	0.861298198787053	0.000124363352832943	0.991102309994847
19	8952055	A	G	0.739687764102885	0.701389976292561	0.627602648225226	0.719849510017137	8.88550311907576	0.00287443822708107
19	8952131	C	T	0.800840619509123	0.674402512817739	0.673467609248915	0.735345680242986	2.24399476197754	0.134134051580924
19	8953801	T	C	0.102775878336565	0.0450601315191819	0.0693539099355796	0.0728791214851604	0.029870420792987	0.862784573424214
19	8953922	C	T	0.11054446910499	0.0920999982001282	0.0852918531019409	0.100990233176271	0.379897721326606	0.537657979240442
19	8956971	A	G	0.847884962554273	0.862104446299291	0.862119092778899	0.855250655134193	0.0275493543677243	0.868172703832787
19	8965446	T	G	0.989999999928557	0.99	0.989999999044244	0.989999999965564	-6.52060965379037e-08	1
19	8968549	A	C	0.362087359064675	0.33535642904591	0.43553840455231	0.348240737314955	5.53308660400393	0.018660158904744
19	8969067	C	T	0.989999999999995	0.989999999964127	0.989999999999986	0.989999999981415	6.45804483109179e-09	0.999935880431837
19	8973217	T	C	0.767620745248192	0.774979322696394	0.670813872807702	0.771432488366361	8.73520375656626	0.00312124435273493
19	8975600	A	G	0.747230146643464	0.616269579761366	0.615412242254284	0.679392572998537	3.07623209991829	0.0794443756582988
19	8978857	A	C	0.825594678349878	0.735511721940944	0.883588701151685	0.77893170693005	8.31563482785873	0.00393052643098886
19	8982146	T	G	0.737895966279542	0.770956782419171	0.760456140678112	0.75502146903987	0.0242814796980278	0.876170840060936
19	8987218	G	T	0.735662029338593	0.641314080823515	0.727137105639498	0.686789792007783	1.25677023837781	0.262263326927343
19	8995853	T	C	0.102931828246699	0.088996054298849	0.072269351381654	0.0957130973417126	1.07746295113291	0.299265805174473
19	8996695	A	C	0.737392747785554	0.86443886107676	0.772647458282253	0.803202634470399	0.465215682382494	0.495196451752225
19	8999675	A	C	0.359281712073077	0.228191842564932	0.307194804256482	0.291377159667858	0.176194438241081	0.674664286516973
19	899978	G	A	0.746078440439436	0.8759210866671	0.73646278389199	0.813336931185366	4.84295388855133	0.0277593065355791
19	9013355	G	A	0.741237352237021	0.712377076907236	0.704504267979165	0.726287729616192	0.513500095697179	0.47362760427162
19	9019429	T	C	0.690579406282703	0.495368608426263	0.683297211975379	0.589460212993067	6.20459247069084	0.0127419281709616
19	9026651	T	C	0.303792936617368	0.186310014599997	0.218546524477135	0.24293678301237	0.540962826073605	0.462033973837548
19	9027313	A	G	0.965090347918195	0.883584230933577	0.928187422881774	0.922870179320163	0.0661249182483852	0.79706478805256
19	9028432	C	T	0.352227938809394	0.286210964603707	0.248800483128165	0.318031146170848	4.99068586958719	0.0254841058545616
19	9029511	A	G	0.951560742734502	0.912118346422941	0.925917333232492	0.931129581445113	0.0551556926054851	0.814323224832618
19	9033490	A	G	0.742867460963412	0.781479556347557	0.771898899226824	0.7628685263724	0.0432933458824805	0.835173896420519
19	9037160	T	G	0.658660568616177	0.486336688685052	0.541036819544712	0.569396798811854	0.588585841935599	0.44296648645303
19	9038696	A	C	0.697883115713506	0.764291981397186	0.615476174839732	0.732282908137652	4.87587490835555	0.0272346313892968
19	9040732	G	A	0.971351820871478	0.756843427383403	0.885281710865575	0.860236473044655	0.539899888395852	0.462474218902064
19	9041677	G	A	0.739102938967396	0.709940045221239	0.70771507501447	0.723996560006886	0.214365433233057	0.64336712803989
19	9043021	A	G	0.723672189170956	0.737564773282574	0.678440193501201	0.730868547740774	1.98538317576778	0.158824447214939
19	9045518	T	G	0.833985494043363	NA	0.60016777982644	NA	NA	NA
19	9045897	G	T	0.99	0.989999999998169	0.99	0.989999999999051	1.37098619233024e-10	0.999990657639925
19	9047267	C	T	0.699665051054904	0.714748349367533	0.681522718412775	0.707478199580846	0.636272778121097	0.42506370971204
19	9049149	G	A	0.699014236783727	0.700492169576991	0.660585479010442	0.699779805970638	1.59804468380123	0.206180527779429
19	9056941	A	G	0.77310513674541	0.636444281657676	0.692599656827199	0.702314813809964	0.0629080035016439	0.801957391606061
19	9057687	A	G	0.145465092310857	0.0218087666845786	0.0630111650909337	0.0814111156364448	0.661620902633213	0.415988286303877
19	9059808	A	G	0.169664463038844	0.0380482329199823	0.0858227916862035	0.101487255837274	0.509687093629368	0.475274342231195
19	9060541	C	T	0.779396185665216	0.560956720050163	0.79355970951084	0.666244542476618	5.68906517153803	0.0170709461224024
19	9062415	T	G	0.42762641225578	0.317263346014916	0.366273439351261	0.370458343943012	0.0138142084606287	0.906437012859786
19	9062544	T	G	0.203724408818908	0.0715083915444927	0.0973221184162794	0.135236511870761	1.43300243438064	0.231275063970312
19	9065510	G	A	0.960542388113771	0.838656109772617	0.898322045089684	0.897405295933053	0.00136547250704741	0.97052303848369
19	9065632	T	C	0.71795996029851	0.672150263276773	0.691255103960689	0.69423053724125	0.00653498949569498	0.935569767856035
19	9066259	T	C	0.651138440056595	0.622171249844559	0.573246592456827	0.636133435526761	2.84841304876702	0.0914641799121075
19	9068530	C	T	0.965588093518954	0.836431048447693	0.909279616540482	0.89868474417204	0.220042709993446	0.63900737742927
19	9069792	G	A	0.825810544503672	0.826871586151214	0.850389169420374	0.826360164077099	0.754441146011399	0.385073770099361
19	9069892	A	C	0.856907632158588	0.81180438077017	0.855751376198106	0.833544147939388	0.680953599370681	0.409258548932165
19	9070194	A	G	0.0403036849840742	0.113461878765238	0.0480277328107189	0.0781996293627168	2.75800450169481	0.0967688729746539
19	9070837	G	A	0.193724461847313	0.125939028910234	0.123779617728249	0.158611607585906	2.20085815222307	0.137933930071084
19	9072296	G	T	0.684549872318849	0.791196018052013	0.678235684523132	0.739792575808628	4.18372895941482	0.0408138063629234
19	9072742	T	C	0.797200030784405	0.733439886721575	0.754382701930135	0.764172276159859	0.0635127606405547	0.801027628737341
19	9074265	G	A	0.684250913808677	0.776260661771557	0.676579293472808	0.731911963253449	3.10594329975234	0.0780070298777604
19	9074950	G	T	0.70638680196092	0.848034744766675	0.761806673999514	0.779760436334301	0.175056743675766	0.675656273285832
19	9075565	C	T	0.955526648490076	0.810963597187355	0.867170552903518	0.880642987915267	0.320643425101912	0.571221226400945
19	9075635	G	A	0.749497816096994	0.812123138988285	0.767407579141084	0.781937733354683	0.138486637439367	0.709790158539214
19	9075969	C	T	0.726655013191989	0.758119913801104	0.707975600498095	0.74295383170751	1.3213220366172	0.250354924231275
19	9076083	G	A	0.727035704357993	0.715548936586226	0.715583097995527	0.721085558652218	0.0241072774924549	0.876612261529742
19	9076163	C	T	0.710807684375242	0.499333556826119	0.727935258402865	0.601264086304796	2.14419920010632	0.143109692828799
19	9076278	G	A	0.720257954154854	0.775594443805504	0.728463575708619	0.748922255793891	0.327580103193483	0.567087497305711
19	9076728	C	T	0.730073748947944	0.782386148105008	0.721428734044968	0.757171571711303	1.48942103696902	0.222306310951466
19	907673	A	G	0.988895262669905	0.989999999812099	0.975136565579607	0.989467516509561	3.15636012564155	0.0756316399099159
19	9076858	C	T	0.650457462890602	0.640601387466757	0.60292572774763	0.645352015821051	0.815071423341677	0.366625117974211
19	9076950	C	A	0.725513358929939	0.674068656538144	0.658965500246276	0.698865003090989	0.75898949285011	0.383644943373415
19	9077436	G	A	0.738345308887189	0.786995294250335	0.704289705995435	0.763546001305299	3.26555582624272	0.0707490430689059
19	9077581	G	T	0.894519889180899	0.848241818636819	0.902031497692134	0.870547848639065	0.923758657701438	0.336490003000414
19	9077803	T	C	0.7479644074797	0.798153299461252	0.72889763087519	0.773962253526144	2.39918822483356	0.121398231669907
19	9078021	T	G	0.691903699606815	0.802012284951669	0.700131925651936	0.74893994681545	1.5713300719778	0.210013960125147
19	9078204	G	A	0.766199964119716	0.748357607584397	0.760476839026097	0.756957623434421	0.0111983306974211	0.915723450058671
19	9079156	T	C	0.661212545802979	0.718095124057599	0.651551271693315	0.690677721338872	0.629540190566258	0.427524025169333
19	9080055	C	T	0.99	0.99	0.99	0.99	0	1
19	9082851	G	A	0.99	0.989999999902111	0.99	0.989999999949293	1.26773281929027e-08	0.999910163271685
19	9083143	G	A	0.642339746438685	0.677758906994995	0.662061457930835	0.660686871606853	0.00134622425390467	0.970731441568491
19	9083174	G	A	0.584039179519511	0.685412591457826	0.619165194901152	0.636550606903558	0.196021814561346	0.657951268196615
19	9083457	C	T	0.815758340027489	0.732038744348173	0.815307033471287	0.772391589465603	1.90401063743255	0.167630087293706
19	9083790	C	T	0.99	0.99	0.988728824594856	0.99	0.0183193188782333	0.892336041236724
19	9084807	T	C	0.989999999789035	0.99	0.99	0.989999999898315	9.32296058149585e-09	0.999922959873931
19	9085004	T	C	0.786889073613066	0.853185717234881	0.819676519321339	0.821230735009166	0.000848736925963766	0.976758445083636
19	9085958	A	G	0.857365700393062	0.966261168969041	0.920075548568917	0.91377355311542	0.0970895281947078	0.755350671275301
19	9086064	A	G	0.99	0.989999999741926	0.99	0.989999999866318	5.51598425544923e-08	0.999812607775601
19	9086123	A	C	0.535910135350412	0.61364530289568	0.637455335496017	0.57617695213886	2.78615765644253	0.0950819626998517
19	9086318	G	A	0.85465268827745	0.855325714412383	0.842535041981306	0.855001315815346	0.269748129423786	0.603500779229343
19	9086533	T	C	0.99	0.99	0.99	0.99	0	1
19	9088017	T	G	0.250358729609898	0.241363390308668	0.312085611341423	0.245699143851861	3.2676830312439	0.0706573507864899
19	9090182	T	C	0.846774343742881	0.952533473601512	0.925088328562436	0.901557573009652	1.49015541034399	0.222192348619642
19	9090531	T	C	0.599619833168159	0.847627384884434	0.651791570362162	0.728087744957189	2.48255469137489	0.11511513791216
19	9096252	T	C	0.410577892700684	0.216907587676086	0.393411001681059	0.310256674697942	5.86951849221237	0.0154052649813927
19	9096304	T	C	0.246039341351912	0.246297333359907	0.347978495168175	0.246172981212053	9.99704822896296	0.00156791340945802
19	9097589	T	C	0.876091458815104	0.917294172608944	0.912152367449193	0.897434464560313	0.0861555257200117	0.769122715809491
19	9099053	C	T	0.479077401318202	0.485930805432375	0.562998114566901	0.482627464649344	3.10916785485986	0.0778527272261802
19	9099260	G	T	0.846182995200965	0.860187725683703	0.847647476674002	0.853437445591023	0.0540153503473493	0.816218008366071
19	9101672	T	C	0.790158313389022	0.708835339751147	0.821397553632012	0.748033013044603	4.37267651481447	0.0365195870760207
19	9101857	G	A	0.394165603675856	0.551384064497939	0.537278739743303	0.475604766381695	1.04021975753328	0.307770367633123
19	9102315	G	A	0.627096658179725	0.563062867411177	0.596952539193586	0.593927154561617	0.00678634236519416	0.934345128652694
19	9102742	A	G	0.562757122572778	0.438410236463576	0.515408053884012	0.498345435568212	0.205206330752702	0.650550863013893
19	9104152	C	T	0.852837922459942	0.761644129772633	0.837860390283548	0.805599537847916	1.1080184471114	0.292513100088126
19	9104802	A	G	0.442223511228196	0.511914135276739	0.508663207882004	0.478323254485341	0.68371769543676	0.408309481165532
19	9104971	T	C	0.49641983398068	0.35555847403923	0.463479595461787	0.423453649531009	1.04291549252754	0.30714437362401
19	910742	G	T	0.299364693670076	0.150680724162936	0.267130362788914	0.222346397465378	1.60328601817723	0.205438155031072
19	9108243	G	A	0.955347102230526	0.819571175251422	0.84708096775637	0.88501517205535	0.702647043140492	0.401895676325275
19	9108393	G	A	0.547900432102498	0.578051171756943	0.641922280454889	0.563518515243501	3.5330517545885	0.0601569683435818
19	9109692	T	C	0.561460628271604	0.539631174595121	0.614837490449395	0.550152971267186	3.83931721078885	0.0500639047667124
19	9110431	A	G	0.604035769362124	0.779826028714127	0.731143936692027	0.695095123706462	1.15632798070816	0.282228388725586
19	9118319	G	A	0.673530067614225	0.80727377655209	0.761819693424748	0.742809308844039	0.447701855938096	0.503428331519576
19	9119242	G	A	0.180183413491539	0.471385387723741	0.319720451142766	0.33102603614382	0.057351202763059	0.810732541246324
19	9128937	G	A	0.927527675390372	0.822313655435342	0.838721071843376	0.873026813053666	2.51961561397216	0.112437989329273
19	9142925	T	C	0.917601195642903	0.797256527785001	0.874893944655478	0.85526265769251	0.372703044515551	0.541534551430877
19	9143119	T	C	0.614152895226752	0.62776438609377	0.481055404412024	0.621203647495868	11.9089832929593	0.000558638823597722
19	9146472	G	A	0.816317838578687	0.952380817691975	0.782502932197119	0.88679846175937	13.5812714356011	0.000228453444486595
19	9150838	T	C	0.528224428835683	0.357131753420229	0.378649724097755	0.439598422970478	1.89193849076497	0.168983441067015
19	9161541	C	T	0.920497105893321	0.786245557096842	0.858105006477949	0.850954803616745	0.0611932726415444	0.804619768809503
19	9168586	T	C	0.864819622069229	0.8237448450193	0.874525066164544	0.843542887557366	0.14872866023819	0.699753268550091
19	9169975	G	T	0.6723556041581	0.802205261102082	0.604426252521957	0.739617726455083	4.97089858761354	0.025777252144481
19	9172182	C	T	0.69510381121774	0.653116755735703	0.56254177997428	0.673354516478045	5.6707773054279	0.0172498109314494
19	9172264	G	A	0.747188710656486	0.892290429485543	0.768105794969967	0.822351401009938	1.64165961030331	0.200097915009822
19	9176468	T	C	0.776959612670284	0.764372579713622	0.786579394192138	0.770439529598733	0.256052375344795	0.612845290569875
19	9180877	C	A	0.903864782397226	0.778361350820597	0.803823578756426	0.838854004840532	1.89069903442425	0.169123098579708
19	9181032	T	C	0.577118033368188	0.76081329514134	0.588721355708035	0.672272178966681	3.96613655311522	0.0464241721332708
19	9184606	G	A	0.816275277491384	0.835717378913077	0.816630294258797	0.826346286027821	0.0496705090535009	0.82363760737455
19	9191603	A	G	0.785007306390002	0.595406153088634	0.681417398183565	0.686793908979893	0.0283078175779885	0.866387179819227
19	919349	C	A	0.99	0.99	0.989999999999968	0.99	-1.57021524272665e-11	1
19	9196725	T	C	0.469150744894012	0.484095456851498	0.637304660128364	0.476892105687989	8.9924465304192	0.00271097812026441
19	9199226	G	A	0.29447830293295	0.418008193624188	0.399881203945602	0.358466786311011	0.820186662782434	0.365125595680742
19	9208186	C	T	0.60934054774466	0.599602922344904	0.734255075646196	0.604296457787586	6.05581928619119	0.0138605432950101
19	9213079	A	C	0.450832217562693	0.624291920708226	0.628939249982659	0.540684343792079	5.36000520786152	0.0206037121323478
19	9213132	A	G	0.493248320797517	0.534965195153192	0.624716007861704	0.514857661713757	8.95903690981172	0.00276100405923189
19	9218125	C	T	0.970190352570581	0.904819822741665	0.933956949272175	0.936328418119202	0.0160278809536462	0.899255993629263
19	9221574	C	T	0.978600428027296	0.914070168416568	0.910570209638419	0.945173753548939	0.751589449438271	0.385973467808902
19	9222689	T	C	0.671004690992618	0.611106595508151	0.61716249462285	0.639977477531664	0.0801770162880584	0.777057667055689
19	9225685	T	C	0.834996758125977	0.814193538989775	0.801210332185999	0.824220690613424	0.737836886326009	0.390354682832592
19	9225940	G	A	0.972414532977649	0.881812686880604	0.94469768605084	0.925482776699379	1.19432541225337	0.274458802506153
19	9225973	G	A	0.968803246610998	0.882441677636646	0.942118916806001	0.924067953882284	1.14868571335308	0.283824444901591
19	9228196	C	T	0.758710606257349	0.666997078813346	0.648780315742302	0.711202999041355	0.550218205974198	0.458228549004426
19	9232615	G	A	0.70907023102926	0.701998978298187	0.639034171116003	0.705407322114564	4.69518307608092	0.0302472764404223
19	9232773	C	T	0.648186503075868	0.733784971986299	0.60266021303004	0.692526509971471	4.93663765899916	0.0262931365283118
19	9232933	C	T	0.712649130328225	0.704449369643335	0.645851479868508	0.708401654293452	3.88817509441067	0.0486272342941796
19	923744	G	A	0.368690920899063	0.336795531971382	0.320503061189151	0.352169109434524	0.677813019044364	0.41034082184715
19	9237542	T	C	0.703286671174685	0.723096769858092	0.626888111223341	0.71354830229269	7.07107088911716	0.00783384193690011
19	9243199	G	A	0.99	0.99	0.99	0.99	0	1
19	9243258	G	A	0.99	0.989999999323985	0.99	0.989999999649824	1.48782572552107e-07	0.999692237229716
19	9243893	A	G	0.99	0.989999999949973	0.99	0.989999999974086	8.31834248516955e-09	0.999927228980461
19	9244122	A	G	0.989999999664974	0.99	0.989999993733818	0.989999999838517	-5.41305906410157e-07	1
19	9245035	A	G	0.99	0.99	0.99	0.99	0	1
19	9246205	C	T	0.869822765707586	0.796187336180447	0.860849537170542	0.831679613212528	0.575830188216418	0.447951411263486
19	9253139	T	G	0.659979119370504	0.647248453233918	0.571543849766153	0.653384634311752	1.86152035262054	0.172449432289297
19	9253951	A	G	0.694025837492439	0.989999999999679	0.714984110525667	0.847340453671189	1.81458725373794	0.177958923970377
19	9254342	A	G	0.72841628223691	0.989999999646244	0.899941327271961	0.863916647854945	1.99461132505999	0.157859558801396
19	925489	T	G	0.989999999999996	0.989999999909074	0.99	0.989999999952898	1.04625399691062e-08	0.999918387134652
19	9258650	G	A	0.702517797704733	0.497466121208161	0.561265260709586	0.596301029279509	0.986382104552202	0.320628230265479
19	9259416	A	G	0.884657296590637	0.951790974474294	0.94751025288595	0.919432541734372	0.704163145314012	0.401388342978661
19	9262012	C	T	0.989999999994851	0.714969571501129	0.939130105452353	0.847534238035103	0.913259890929216	0.339250950725178
19	9263536	G	T	0.901275023192582	0.929634055044312	0.937283740027228	0.915965001691778	1.28546395485527	0.256885571844894
19	9264603	G	A	0.878926663631607	0.946843771254937	0.86127897679339	0.914107725380492	6.09797460077085	0.0135336911058686
19	9264681	A	G	0.918318092305298	0.763804738728599	0.791221170167656	0.838280175152568	3.03297713363693	0.0815881857183455
19	9264729	G	A	0.910163824024919	0.933406433311882	0.933567399109593	0.922203495635566	0.38970811209433	0.532452870302246
19	9266426	C	A	0.888128570587971	0.968650207271577	0.937440462594474	0.929838778390079	0.149230543044851	0.699271765945708
19	9267319	G	T	0.910529284009448	0.75640303476132	0.761475551726986	0.830691886898918	6.91448139666614	0.008550043517489
19	9268261	G	A	0.911275572309296	0.798792373169246	0.774741199073432	0.85300927515475	9.59804471368669	0.00194784672439931
19	9273800	A	G	0.706990138470221	0.547055880174109	0.562520170832828	0.624144192672835	3.13004924480363	0.0768614186253453
19	9278629	C	T	0.972004371150746	0.98999999945832	0.975617884360815	0.981326106614069	0.284780168174144	0.593585105026644
19	927971	A	G	0.348836257701953	0.355848987234178	0.33374508689386	0.352468851599645	0.177784768061991	0.673283928241602
19	9283337	T	C	0.989999999999991	0.99	0.989999999999996	0.989999999999996	5.39032855159237e-14	0.999999814754494
19	9288152	G	A	0.989999999043164	0.989999999980682	0.99	0.989999999528798	4.79455089295342e-08	0.999825291504234
19	9288638	T	C	0.690881430215346	0.804573173915138	0.666604735491925	0.749773753451838	2.54588070728681	0.11058223373144
19	9289039	T	G	0.705423611828749	0.636759057643394	0.640626431035486	0.669855372760735	0.714281394402221	0.398026146237851
19	9289150	G	A	0.989999999999999	0.958921371512681	0.99	0.973901270443569	3.47530717256717	0.0622911560562159
19	9291190	G	A	0.891877350528642	0.989999999999931	0.922953810040367	0.94270488295477	0.0533931349344843	0.817260773959824
19	929257	C	T	0.97475593903852	0.982060004274191	0.964828753053553	0.978539444830597	1.09059909326343	0.29633850729953
19	9295591	A	G	0.486064125741244	0.482456186053946	0.640620267398064	0.484195212983224	3.82210017791625	0.0505808009224218
19	9299576	G	T	0.595183781695469	0.679566084277977	0.688028793858554	0.638893814433208	0.508224541624755	0.475908450110956
19	9304085	T	C	0.600167780741332	NA	0.989999999998357	NA	NA	NA
19	9309490	G	A	0.597863971547498	0.655295932800615	0.71940198156772	0.627613727476613	5.24728606796846	0.0219810286250315
19	9312256	C	T	0.942380719723742	0.99	0.972718117045162	0.967047506906844	0.0256719625469441	0.872704053153883
19	9314135	T	G	0.825509310058868	0.926424923181889	0.810799969162526	0.877783597656593	1.81175823109203	0.178297457391206
19	9317125	G	A	0.525767370739785	0.6613471845553	0.762348996508094	0.595997714296222	2.17674765276941	0.140110271919732
19	9319223	G	A	0.883825649003745	0.926108367188504	0.929446866029077	0.90572809702345	0.278819849125675	0.597475774621751
19	9325116	G	A	0.786695534416897	0.700980987836317	0.747146366855505	0.742295399288157	0.0149161407514711	0.902794753765618
19	9328662	C	T	0.935844632918188	0.90054070726051	0.93752655218711	0.917557199427511	0.303107873856919	0.581940591168372
19	9330159	T	C	0.79207210434882	0.764048846059591	0.824950586966885	0.777556056555	1.93972148357818	0.163698778170226
19	9330192	C	T	0.851520520335835	0.787862043921054	0.850799733267193	0.818545429552979	1.14583662199732	0.28442238940935
19	9330436	A	C	0.845634216904664	0.86747601316078	0.826907623934867	0.856948267365332	0.240598850755989	0.623773927423417
19	9331122	T	C	0.99	0.989999999996716	0.99	0.989999999998299	1.25641193844539e-10	0.999991056529297
19	9334268	C	T	0.99	0.99	0.99	0.99	0	1
19	9334912	T	C	0.989999999999999	0.99	0.989999999999999	0.99	-3.50998138243224e-14	1
19	9339399	T	C	0.691432455516469	0.578663568071144	0.730425088298479	0.633018171819791	6.32135650855153	0.01192923369404
19	9343855	C	T	0.834700941229738	0.69908664590193	0.815997358766524	0.764452736249933	1.22825525068093	0.267746618775101
19	9345675	G	A	0.182749512677507	0.397452486770912	0.17194400137572	0.293965653257891	4.88900529253867	0.0270282541313389
19	9346762	T	G	0.928106508623907	0.922576333885272	0.918542913037865	0.925241878109294	0.101044290468551	0.750580025555979
19	9349367	T	C	0.873838587918734	0.858189360805731	0.903641612747448	0.865732288274198	2.68818502839564	0.101094906831044
19	9354001	A	C	0.892225624612818	0.79879972362723	0.906511011325371	0.843831007902284	2.49646397483646	0.114102230233875
19	9354461	G	T	0.274992659559432	0.438933362206865	0.267917703921792	0.359913943530802	2.28036866385429	0.131020726419197
19	9361302	T	C	0.885587892775351	0.777427759811889	0.821687423944445	0.829560943900278	0.0235006649386753	0.878162279525779
19	9362297	C	T	0.895561095426051	0.99	0.920561253026104	0.944480447995357	1.2857063797694	0.256840720484645
19	9362343	C	T	0.73317047255254	0.824619292060857	0.72616067916489	0.780540961057848	2.02106415390038	0.155130391681299
19	9377598	A	G	0.922332638613004	0.801429189643522	0.915214347806293	0.859704652046812	0.357733275084191	0.549767819392892
19	9389168	G	A	0.99	0.99	0.99	0.99	0	1
19	9390224	A	G	0.759632566889049	0.787854088328553	0.891002298806701	0.774251314994712	8.42286730276256	0.00370531003913551
19	9395584	C	T	0.85225521774281	0.860302274060162	0.944762508977688	0.856423592915198	8.28210282006642	0.00400377349816927
19	939697	A	G	0.906158325220328	0.658278844630692	0.842992468894189	0.777756754274896	2.00313112130599	0.156974650235833
19	9401159	C	T	0.933665840885025	0.989999999998679	0.989999999595341	0.962846935305897	1.1193410961711	0.29006037721277
19	940134	G	A	0.982394339559133	0.975686388939768	0.983343625075485	0.978919621138302	0.118741617045685	0.730403334994816
19	9401704	G	A	0.401651755732209	0.667326757381791	0.553704547354339	0.539271406586692	0.0154091388798333	0.90120953247462
19	9416749	C	T	0.989999999999953	0.989999999806173	0.99	0.989999999899575	3.6157383750497e-08	0.999848281493762
19	9418184	A	C	0.541906810996859	0.67776642897445	0.517938363965757	0.612282093109251	1.00854172281938	0.315252450707114
19	9434872	C	T	0.953846444383421	0.947426491156752	0.932641319735875	0.950520908612006	0.494640152617107	0.481864707786129
19	9437812	C	T	0.578461059057214	0.577771890240751	0.667644917455233	0.578104069610286	0.423993021651284	0.514951298925062
19	9443332	T	C	0.44030641764259	0.575569705058916	0.425563749832494	0.510372800524247	2.11179478451231	0.146167798166388
19	9450029	T	C	0.973539554377471	0.989999999999538	0.970792877622361	0.982066065209702	0.135504868963364	0.712791319163565
19	945013	G	A	0.952521394967424	0.657369305775809	0.849457671812687	0.799632612766167	1.06666194178805	0.301700653168062
19	9450409	A	G	0.989999996765278	0.99	0.99	0.989999998440864	2.3094341384384e-07	0.999616564044157
19	9451577	C	T	0.844874590063944	0.924867083512155	0.89690186829325	0.886310701670117	0.21925256682216	0.639610015984639
19	9451624	A	G	0.989999999999969	0.99	0.99	0.989999999999985	4.0653105797242e-12	0.99999839125605
19	9469748	G	A	0.350592173037699	0.488159671354665	0.500065162621866	0.421852137165887	1.50260988753916	0.220270224396477
19	9471736	C	T	0.499799495159539	0.639283879665663	0.456776503452373	0.572052406333711	7.79088876777954	0.00525103584781954
19	9474537	G	A	0.390124700100957	0.483076004553399	0.400141842905759	0.438273475807322	1.37826864110202	0.240396280983117
19	9477419	G	A	0.595426051298045	0.691075718234486	0.624157160612627	0.644972578771122	0.0773200447066472	0.780962599916556
19	9489454	T	C	0.905518422418592	0.903646226710728	0.866808775939507	0.904548625041919	2.4061509484244	0.120859205762681
19	9490319	G	A	0.99	0.989999999767974	0.99	0.989999999879811	2.69572298961838e-08	0.999868998070984
19	9490814	C	T	0.383877566337845	0.47801736370144	0.422886246329435	0.432641981372187	0.0570173885542127	0.81127374346062
19	9494266	C	T	0.565887973057532	0.687831095055862	0.534179709795506	0.629054510252667	5.27506409828311	0.021632991414975
19	9496559	G	A	0.989999998622238	0.99	0.972488014530945	0.989999999335919	1.59305340626112	0.206890429158732
19	9498315	C	T	0.415504103931156	0.500991480546656	0.416307218012147	0.459786565017985	1.58044037157384	0.208697272932656
19	9500801	G	A	0.344706415737253	0.492999645852412	0.379641542029408	0.421522308936905	1.25400173578535	0.262789541552736
19	9503576	G	A	0.904126965783977	0.871344898347164	0.958647924331074	0.887145854851708	4.88024916381597	0.0271656974702924
19	950380	G	T	0.989999999690326	0.989999999984221	0.977855799642043	0.989999999842563	0.627071212903288	0.428431651740515
19	950560	C	T	0.965082581709949	0.962573046888381	0.939540081216016	0.963782642672377	1.69134768039756	0.19342341048308
19	9508306	C	A	0.451	0.497161690854225	0.45047743633445	0.474911755862488	0.190627516314236	0.662394853583518
19	9517215	C	A	0.99	0.99	0.99	0.99	0	1
19	9522352	A	G	0.99	0.989999999918169	0.99	0.989999999957611	1.41121910321341e-08	0.999905215508651
19	9522724	A	G	0.35673796378565	0.271938522704623	0.322916734719413	0.312811853305678	0.0153643674619252	0.901352420668282
19	9523724	A	G	0.383921398962551	0.590470637182608	0.400473396184711	0.49091390436054	2.55604008753805	0.109873484730926
19	952520	C	T	0.99	0.982342197521565	0.989999999999992	0.986033258316171	1.15452239695895	0.282604450740901
19	9528893	C	T	0.893437037521776	0.893976863873957	0.94762348508492	0.893716667572206	3.16139563666933	0.0753986989803472
19	9529071	T	G	0.989999999999973	0.989999999827035	0.99	0.989999999910391	3.16124505112056e-08	0.999858136999763
19	9529401	T	C	0.988600002684692	0.947901517491219	0.974242647385036	0.967518187354473	0.342466210909297	0.558409125697139
19	9531541	C	T	0.382635034047706	0.516301507240966	0.415001031828386	0.451874267161815	1.06248208289632	0.302649761368421
19	9532296	A	G	0.975957296696137	0.989999999758581	0.989776362253436	0.983231416882483	0.454031112306173	0.500426833760735
19	9533805	G	T	0.369765849529934	0.413826422011769	0.401125902584592	0.392589226075525	0.064502037061046	0.799516793904702
19	9535127	T	G	0.331024895641798	0.503357970824277	0.354952549487092	0.420293428586322	3.60425448174769	0.0576319034747406
19	9536203	G	A	0.291291224907829	0.48946330880972	0.376659126287083	0.393944364369008	0.100985722571716	0.750649919833732
19	9536708	C	A	0.99	0.99	0.99	0.99	0	1
19	9537191	G	C	0.758883250498058	0.689396350816151	0.744106058933261	0.72288903646283	0.111453197151312	0.738495718486186
19	9537800	T	C	0.330756139067747	0.470538782984886	0.369910273758803	0.403163548616825	0.762733698562377	0.382474370385895
19	9542342	T	C	0.392431802659598	0.460527164782168	0.420757515131277	0.42770520023909	0.0439626353849429	0.833923144827457
19	9544276	G	A	0.582875477244058	0.666414232454658	0.43988040222306	0.626148552443149	1.24988463465727	0.263574512580325
19	9546351	G	T	0.467434530876229	0.615415742318046	0.421105304742885	0.54408879840309	8.18044488526871	0.00423443737984921
19	9546395	G	A	0.99	0.989999999516783	0.99	0.989999999749694	9.78845418707754e-08	0.999750369808054
19	9548422	C	A	0.750503960238106	NA	0.750503623748688	NA	NA	NA
19	955552	G	A	0.0719462315518962	0.24150435485822	0.119033351490291	0.159777339424572	2.59006160138863	0.107536153276469
19	955577	G	A	0.0482488482416968	0.197746180955343	0.0981292067555057	0.125688466587365	1.26524960165454	0.260659746724232
19	9555855	G	A	0.786370689308495	0.5	0.577989764552881	0.638030672246695	0.101597328609855	0.749921132814414
19	9556568	A	G	0.419492333714938	0.44330357049147	0.405975252571867	0.431826554365182	0.410211580780896	0.521862134850695
19	9568377	A	G	0.481502111625595	0.358162452996769	0.454674300260901	0.417612168455863	0.678455908415689	0.410118934061963
19	957385	G	A	0.0665497847607908	0.336779216652692	0.178724410830784	0.206528630480796	1.03503600549551	0.308978782699722
19	9580543	G	A	0.989999999999985	0.980860326113526	0.989999999999987	0.985265648926799	1.37138080234072	0.241574784394045
19	9580866	C	T	0.489076101652921	0.442665182499577	0.456528841853766	0.465035245531489	0.0344915030544022	0.852665220392143
19	9581484	A	G	0.838450878625507	0.989999999981123	0.934512062922103	0.916953323487716	0.444088453091611	0.50515570554334
19	9585077	C	A	0.99	0.989999999896817	0.99	0.989999999946551	1.06573743347771e-08	0.99991763073875
19	9598587	C	T	0.908769235538103	0.967737364101181	0.955546577122842	0.939314726133777	0.31014972102398	0.57758832507893
19	9599034	T	C	0.313233663177327	0.257846444838319	0.264503367972165	0.284543084077721	0.0962801873845315	0.756340063377705
19	9600691	T	C	0.989999995981407	0.99	0.989999999999987	0.989999998063038	3.03691179856168e-07	0.999560300340893
19	9601155	A	C	0.364397334294563	0.462510712108	0.398839478629672	0.415220064001923	0.171644074980764	0.678654780625267
19	9603695	T	A	0.86873718254954	0.925881667935707	0.94276139493584	0.898338025979574	0.900706408003257	0.34259236781345
19	960445	A	G	0.048879739860944	0.0863172513902841	0.0617048281047314	0.0682723708331422	0.159485523714236	0.689630624785902
19	9606461	C	T	0.40388641347654	0.211193353566337	0.486057217286306	0.304071408443055	3.65018949103004	0.0560628326565712
19	9615334	T	C	0.769781163412909	0.989999999999953	0.923015063954937	0.883854520764998	0.149440853128384	0.69907027267875
19	9621247	C	T	0.99	0.99	0.99	0.99	0	1
19	962161	C	T	0.180477323637381	0.39222523502854	0.232086491589086	0.290162741738001	3.94583710360897	0.0469874704414627
19	9625187	T	G	0.890190923323096	0.975497216807504	0.955921974190409	0.934379583348019	1.35321949181985	0.24471606855593
19	9632642	G	A	0.950161645670233	0.989999999834211	0.927387769635994	0.970797913127174	6.61190167693784	0.0101299427374194
19	9632738	C	T	0.99	0.989999999986836	0.99	0.989999999993181	1.77708477045375e-09	0.999966364790749
19	9632768	G	T	0.898206908544706	0.99	0.97754636409425	0.945755729918548	4.31075460017071	0.0378721587905319
19	963695	C	A	0.181390975704256	0.436460298681217	0.238357470083073	0.313516885006322	6.24731574056119	0.012438165512175
19	964434	G	A	0.593107942901685	0.870798691756034	0.754157890219571	0.736951750808238	0.356157549641886	0.550648017313184
19	9646898	G	A	0.871487186220735	0.953895477655571	0.94325357886766	0.91417468118398	2.77911707618596	0.0955008031894209
19	9656444	A	G	0.896336746320419	0.976625652003281	0.948383632138195	0.937926399464141	0.320955592034771	0.571033934324807
19	9666147	A	G	0.93538627919103	0.99	0.955709250653018	0.963676186570077	0.0627958163992196	0.802130391438892
19	9669468	G	A	0.393291052519205	0.505189838994419	0.39571009294886	0.451254623913366	0.884635705192841	0.346935132891239
19	9678748	T	G	0.880490222612361	0.989999999999953	0.927946296747556	0.937216287299134	0.0131854441758307	0.908581542750785
19	971082	G	A	0.904210091596729	0.774653335270728	0.860394375947264	0.83709969181986	0.350022313979908	0.554100498939518
19	9718312	G	A	0.99	0.99	0.99	0.99	0	1
19	9723423	C	T	0.895639911711373	0.725180737096717	0.900794401124097	0.807342059260981	4.33135703233587	0.0374164038454477
19	9732452	C	T	0.99	0.989999999987177	0.99	0.989999999993358	1.02193484018949e-09	0.999974493453289
19	9741123	G	T	0.953656748437506	0.781408566030939	0.894135524197177	0.864432189950905	0.7571926729973	0.384208498819959
19	9741216	G	A	0.829763467307597	0.705989097816214	0.844201480946806	0.76564834391106	7.76398454972089	0.00532982520652352
19	9745026	G	<*>	0.99	0.99	0.99	0.99	0	1
19	9745505	G	T	0.902649931727483	0.781502917254896	0.868009729683729	0.839895778230683	0.261706061899847	0.608950482820568
19	9768925	A	G	0.849404695770269	0.799500511384441	0.835261523689074	0.82355432825841	0.137348467289165	0.710931354132609
19	9778144	G	A	0.99	0.989999999997231	0.99	0.989999999998566	1.1317370863502e-10	0.999991511854111
19	9796992	T	C	0.869426557327921	0.772354166418046	0.838025373073239	0.819143058836606	0.364352958009812	0.546098596781097
19	9798123	T	C	0.99	0.989999999916463	0.99	0.989999999956728	1.12871198382446e-08	0.999915232060099
19	9799655	G	C	0.88981984322909	0.644526453884091	0.842685733278603	0.762757867548381	2.39094509570016	0.122039828152258
19	9803806	G	A	0.907258116222009	0.826326213261764	0.872240785336489	0.865335390488602	0.00907145402820396	0.924120878047322
19	9805692	G	A	0.938362648316998	0.910165387403247	0.963396901487049	0.923756467163675	4.91760257656183	0.0265843826966717
19	9810038	A	G	0.922182708318334	0.817343011233086	0.883636854825031	0.867875745228175	0.544293555855391	0.460658764470786
19	9820194	A	C	0.925839283809507	0.772763072502133	0.878231673760256	0.846545806352287	1.77963604690151	0.182194024131316
19	9830635	T	C	0.794818869094545	0.729843753780436	0.77440601892833	0.761161759361837	0.0439175014968433	0.834007176111384
19	9831790	G	T	0.884023308007154	0.73754011474057	0.9069626744573	0.808145013895063	6.47411635270687	0.0109456720449656
19	983621	A	G	0.922957821961623	0.783303563058135	0.921392953188918	0.850616915849616	10.0456999536075	0.00152703969570691
19	984987	T	C	0.345235292848124	0.171652286875475	0.323980083921463	0.255319295754292	3.76967715831897	0.0521897051241356
19	9852027	A	G	0.902187080674329	0.767194193690794	0.787241401933441	0.832260765216858	2.86975072837432	0.0902588485104445
19	9863483	G	A	0.847489276241921	0.650652587343791	0.83920332708074	0.74552787139269	2.32556031663087	0.127264387465289
19	986624	A	G	0.433968149055233	0.321344297145436	0.342008786409777	0.375628993765958	0.713067266882861	0.398427430366717
19	9868278	T	C	0.836705068525781	0.643302483556626	0.818067982766464	0.736522529511758	4.53337492830189	0.0332400030035451
19	9868404	C	T	0.85391143955879	0.748222546978918	0.864224133862602	0.799164593202416	3.01131273417002	0.0826853025260378
19	987365	A	G	0.373337682254004	0.207206295247405	0.335571035204566	0.287281623784586	2.53898927001631	0.111065863121896
19	9878695	T	C	0.826440447187107	0.768455908856076	0.830856913536546	0.796404456331633	1.07409915631771	0.30002137570067
19	9879584	A	G	0.956093861554011	0.975637687513963	0.97473065224479	0.966217563401266	0.341703330522958	0.558847673527156
19	9881256	A	G	0.679949814425202	0.535231897232869	0.644930430927622	0.604985933319574	0.32480660798722	0.56873326742256
19	988175	T	C	0.605401443630586	0.506237554463062	0.524053705783276	0.554034549041809	0.70316301021756	0.401722913675303
19	988261	C	T	0.555293426185467	0.40685949808109	0.464662855805715	0.4784046514274	0.15937996989306	0.689728005933238
19	9897631	C	A	0.935408652726315	0.938536742728076	0.957406978436586	0.937029003347227	1.43587062090767	0.230808734353738
19	9897977	G	A	0.90834958111006	0.904824496496588	0.863212876516073	0.906523587280281	1.5454101063461	0.213814314668274
19	990702	C	T	0.561106078359058	0.359047647547453	0.463871366741004	0.456439811198646	0.0461665024451961	0.82987341858904
19	990819	G	A	0.521971373809649	0.202195208338099	0.43287323775157	0.356327320095386	2.570970395839	0.108840947068389
19	9918229	G	A	0.932311471286162	0.926378273009765	0.963205059714066	0.929238074578988	4.31103815441743	0.0378658468459641
19	9928044	C	T	0.977025867960229	0.989999999968084	0.985450554467482	0.983746468340298	0.0197503176466432	0.888236650387163
19	992903	C	T	0.55810726884223	0.456815530137424	0.448701333826877	0.50563814819314	1.39021331841103	0.238369078566163
19	9936705	G	A	0.99	0.989999999879515	0.99	0.989999999937589	2.43002811694713e-08	0.999875621387123
19	9942123	G	T	0.32507000159755	0.460687037454498	0.434231510087013	0.395319626171449	0.786406454416901	0.375188951421968
19	9944994	C	<*>	0.99	0.989999999965356	0.99	0.989999999982054	3.83317075299956e-09	0.99995060088777
19	994544	A	G	0.825558546016952	0.831309589784043	0.890342988151421	0.828537586688305	3.4976564331642	0.0614557382390198
19	9946655	G	A	0.900700171385186	0.882646168111628	0.870401389119563	0.891348197689483	0.440472245802695	0.506894610467834
19	9946917	A	G	0.225152347436781	0.263074675474462	0.320084935788858	0.2447961133603	4.83294885818587	0.0279208355833733
19	9951916	C	T	0.826336544289391	0.782596647295566	0.772054456035863	0.80367927764659	0.334188444828096	0.563203126446853
19	9959556	C	T	0.635649931814454	0.764967620946656	0.735672514861005	0.702636494784935	0.790247678929669	0.37402524334328
19	9961546	G	A	0.340202395068722	0.258681929130742	0.390477482800791	0.297974793712849	7.39066377548732	0.00655632890119597
19	9969837	T	C	0.989999999999968	0.989999999742466	0.99	0.989999999866582	5.56571053776358e-08	0.999811765005648
19	9973789	G	A	0.989999999999947	0.989999999876531	0.99	0.989999999936018	2.70469537952722e-08	0.999868780240005
19	9974292	A	G	0.0389091407335309	0.0214420568521734	0.0249225274398261	0.0298611912829877	0.116109569131797	0.733292891663567
19	9974827	G	A	0.99	0.99	0.980207594905809	0.99	1.0359954717345	0.308754651637308
19	9974916	A	G	0.989999999999959	0.99	0.989999999999961	0.98999999999998	-6.69654305176894e-12	1
19	9978466	A	G	0.0104234961093606	0.01	0.01	0.0102041251247118	0.011171233735838	0.915825095576099
19	9982334	A	C	0.553265059306565	0.595127546410559	0.473358144282184	0.574949827626434	8.10155348094739	0.004422733656811
19	9982619	C	T	0.723862275815174	0.63815016851034	0.739990644244564	0.67946340423127	3.0405557107224	0.0812081126391679
19	998321	A	G	0.275061195313651	0.413649537258244	0.309114963465456	0.34684995644095	0.899785410231074	0.342839257062353
19	9988952	G	A	0.873402086885335	0.70957742834985	0.852061621209858	0.788540913763954	5.56682042572632	0.0183039692103357
19	9989470	C	T	0.432975296574222	0.473990974473003	0.490445041160296	0.454221417725791	0.952591005698638	0.329060654869654
19	9991514	A	G	0.017765173598606	0.01	0.0103852662402782	0.0137428136745281	0.148274337610519	0.700189947708317
19	9994286	G	A	0.750484078211415	0.88673724291946	0.674139380388664	0.821063217530182	21.6252806512637	3.31454165619706e-06
19	999582	A	G	0.538386694388954	0.530558085077882	0.524070398462937	0.534331474765819	0.0678366678424373	0.794513028579898
19	9996469	T	G	0.134530755031475	0.260588345502037	0.1450915920247	0.199828586895226	4.56166717706928	0.0326952316479361
19	9997218	T	C	0.0580272319617082	0.0297348069107884	0.0208536999386975	0.0433717557853317	2.99425444188904	0.0835603670155418
19	9997238	T	C	0.765916775296336	0.871817870241261	0.684389738256684	0.820773542477807	27.042145811038	1.99067423035937e-07
2	100001109	A	G	0.427141011036282	0.561678084902702	0.561647208187321	0.496831215299087	1.00728811579244	0.315553400220316
2	10000955	T	<*>	0.99	0.989999999973179	0.99	0.989999999986107	1.19156894979489e-09	0.999972457735146
2	100010044	T	C	0.834595352148756	0.797267460485534	0.846883207206078	0.815259504267207	0.359799759144346	0.54861746516972
2	100010685	A	G	0.738773584133587	0.833795255238314	0.891126600269862	0.787994809765835	2.5991988781398	0.106917748056921
2	100011243	A	<*>	0.989999999999994	0.989999999997032	0.989999997839675	0.989999999998459	-3.16742400040881e-07	1
2	100016849	G	A	0.929710573586806	0.956528074800255	0.915406138568623	0.943602039215373	0.687552249565479	0.406998201277812
2	100020742	G	A	0.573939907838688	0.629995407986319	0.667469712635526	0.602976656915161	2.44469824323636	0.117922560309016
2	100022772	T	C	0.532533262531573	0.554759541652142	0.658683492843808	0.544046475116028	12.3976881308671	0.00042986572192
2	100029805	C	T	0.913553445848467	0.946168736260366	0.957171625054664	0.930448166281831	0.682939878749792	0.408576222015669
2	100031551	A	G	0.422188130768932	0.719875440510267	0.472116852525229	0.576390157214944	5.52369595631503	0.0187605816051465
2	100032245	A	G	0.99	0.99	0.989999999999979	0.99	-8.44150522474954e-12	1
2	100036592	G	T	0.964999963879205	0.975246186546023	0.969226125706094	0.970307507220616	0.00436105958572361	0.947347317817734
2	100037832	T	C	0.95727005334186	0.958716316176491	0.986550670642357	0.958019217490199	2.00935930870392	0.156331326465731
2	100046038	C	T	0.797539659230601	0.989999999996503	0.804351834862807	0.897234115747338	2.96452423974116	0.085109490925944
2	100047461	A	<*>	0.989999999264597	0.99	0.989999999184079	0.989999999645536	-3.69720899166501e-08	1
2	100055158	T	C	0.938593705619543	0.970657811219741	0.875035907468315	0.955202912320446	8.61346522293594	0.00333686851358522
2	100055506	A	G	0.447960939079897	0.530712702703438	0.482195688208176	0.490826352636891	0.0428398450403656	0.836027129431999
2	100056617	C	T	0.450866511176841	0.56734060230104	0.511184657876639	0.511200090379176	1.56589856733735e-07	0.999684265627868
2	100058870	C	T	0.716149178582182	0.714295272746044	0.773453734705944	0.715188855359062	3.27435166639848	0.0703707261032533
2	100061748	C	A	0.617976503630569	0.428431825110964	0.796753755630509	0.519792360157413	4.63088249028239	0.0314014081274553
2	100062163	T	C	0.666080601218541	0.99	0.99	0.833870849787337	2.13163000206816	0.144287250140726
2	100073512	G	C	0.929087509309689	0.973151377197987	0.852475814783592	0.951912592875827	17.6022800219464	2.72261729230188e-05
2	100075804	C	T	0.729150670827479	0.858904245042911	0.722650422995402	0.796363022271073	1.9759173308765	0.159821168974563
2	10007731	T	C	0.740961521129293	0.821154559630113	0.807517666003331	0.782501515072718	0.459702679937721	0.497762958873084
2	10007823	T	C	0.322719723439158	0.340743764193117	0.205913369148261	0.332056176549709	7.71188364082411	0.00548584793990399
2	100078475	A	G	0.519891561426126	0.692539699190557	0.677572710258068	0.609323296788101	0.944043047227786	0.33124023780908
2	100080895	G	A	0.793888980835086	0.893485437149079	0.869804075848358	0.845479945205734	0.088099766963647	0.766606951993412
2	100085581	T	C	0.974524004588277	0.99	0.988928702577194	0.98254057021155	0.587033597437767	0.443568506144996
2	10008872	A	G	0.657143382432193	0.810392193259125	0.660297217304079	0.736526266440544	3.49463373970082	0.0615680257007705
2	100089078	G	A	0.683390529160735	0.643885787407768	0.742722287544641	0.662927072932698	5.5838602596306	0.0181267250767453
2	100093078	C	T	0.665769303362163	0.99	0.80954517233368	0.833720804220563	0.342716198184537	0.558265561172071
2	100094799	C	T	0.503521957292113	0.581301743513146	0.640177565631566	0.543811886554608	8.23706157829966	0.00410435258745815
2	100095219	C	T	0.53498895576515	0.595934709948533	0.710391374111181	0.566558856432142	9.31755756577811	0.00226968341346489
2	100098910	T	C	0.99	0.99	0.99	0.99	0	1
2	10010107	G	A	0.90038838978072	0.683348386761889	0.730671395207128	0.787961668216966	1.73313308910965	0.188011267205057
2	1001060	A	G	0.557097828166132	0.631746572819474	0.515645616176237	0.595765877896563	5.10714308866703	0.0238275255178095
2	10010768	T	C	0.449135039950409	0.637192367330392	0.478542259959219	0.54654873553324	2.39925165121917	0.121393309450045
2	100110353	C	T	0.99	0.970624402413039	0.987932180958126	0.979963440449954	0.430408761485411	0.511788443364745
2	10011617	G	A	0.910073386616886	0.942713569102478	0.988829491737511	0.926981001144422	2.42578254767438	0.119353625756077
2	10011972	C	T	0.641447443026458	0.75045271443285	0.727208904688247	0.697912173614969	0.743228569770088	0.388628610899536
2	100123030	A	G	0.276830064389421	0.228136690506761	0.297947957233017	0.251606896718203	0.724345567687478	0.394722172983003
2	10012989	T	G	0.669517627622549	0.712353621965039	0.602041352341676	0.691706672691959	3.34183928668515	0.0675390728769192
2	100136999	G	T	0.989999999999995	0.944290798968283	0.99	0.966322633865568	8.72875594800414	0.00313230144016259
2	100137660	T	G	0.423727149259352	0.577345044972534	0.42195073622049	0.50330121923878	2.80717246723052	0.0938436469053116
2	100141028	C	T	0.955073280801451	0.935295423334129	0.880224916167333	0.944828350633378	13.8715872352614	0.000195735310869722
2	100145818	T	G	0.981538509691851	0.975501427947908	0.984679855331882	0.978411301348488	0.328566503814188	0.566504404211332
2	100149336	T	C	0.467575771448782	0.473633898292409	0.432137251753565	0.47071388115378	0.882243590333708	0.347587913663205
2	100150443	G	A	0.651077335905612	0.600171468071492	0.584807413059917	0.624708096367538	1.33640898923096	0.247668244333257
2	100152365	T	G	0.232936865853886	0.253068270957286	0.241134196543167	0.243364933697447	0.00404937080986096	0.949261127610905
2	100160024	T	C	0.317631128616237	0.408006008137325	0.327992869812898	0.36444531620816	0.384364500581846	0.535276635667961
2	100162099	C	T	0.989999998261283	0.989999999988157	0.99	0.989999999155804	1.69314682496131e-07	0.999671687544334
2	100165656	G	A	0.99	0.947072765709121	0.99	0.967763692637325	1.22357996216979	0.268659225516646
2	10016627	G	A	0.749797649164755	0.800683626787665	0.667547218043819	0.776156585573422	1.55567731135995	0.212299269111892
2	100167239	G	A	0.702591308023617	0.665694432411273	0.736355010780776	0.683478726456423	2.75701774024591	0.0968285871832694
2	100171382	G	A	0.784524836637471	0.968062644255281	0.894034249994265	0.879597420983496	0.193915662815389	0.659677432451971
2	100172081	C	T	0.829064668129546	0.824746477673872	0.816948929605599	0.826827845473507	0.084739984979604	0.770973821906874
2	100174225	G	A	0.99	0.99	0.99	0.99	0	1
2	100174535	A	C	0.989999998330063	0.982876527595968	0.989999999999976	0.986310040489802	0.690394090938884	0.4060303681265
2	100174645	G	A	0.624777856993014	0.77779539416286	0.758215699241731	0.704040941246994	1.18290933646973	0.276764507403648
2	10017642	T	C	0.881148476800121	0.981743544625941	0.905042660942224	0.933256721933896	2.53822340831505	0.111119753518705
2	100181280	G	A	0.99	0.989999999997522	0.99	0.989999999998717	3.31624294576978e-11	0.999995405235774
2	100184719	C	T	0.820627863464198	0.916673944388163	0.92558210366646	0.870379733382812	1.14003356263915	0.285645235675869
2	100191273	T	C	0.809001782360497	0.840117864430574	0.827259952229054	0.825119912872797	0.00454308337771457	0.946261359486562
2	100206476	A	G	0.99	0.99	0.989999999999992	0.99	-1.25669869138869e-12	1
2	100210642	T	C	0.804238075805755	0.658428075363061	0.813888297823047	0.728708495576439	7.6328989587293	0.00573131090922473
2	100211882	A	G	0.360736647117605	0.232734566352071	0.313006804847445	0.294431569281058	0.216419568477923	0.641781675105546
2	100213966	G	A	0.609784276414277	0.575893115129076	0.585645637626885	0.592228654868543	0.0175699117532034	0.894548056622692
2	100215522	A	C	0.620634725601077	0.635043380807178	0.616818681071107	0.628098408997837	0.0671097102802788	0.79559248108291
2	100215638	G	A	0.989999999999996	0.99	0.99	0.989999999999998	6.00457529351801e-13	0.999999381725679
2	100217449	C	T	0.860876701287755	0.862238427724442	0.898808725785121	0.861582075581959	1.41788045070766	0.233752585727731
2	100218772	G	A	0.989999996581957	0.99	0.983930056191137	0.989999998352504	0.147114172055559	0.701308555288775
2	100225347	C	T	0.408638682273536	0.543349358027136	0.429554582339248	0.478418812313901	1.7039338463544	0.191774318344699
2	10023105	G	T	0.750503764125168	0.989999999999979	0.725154946318361	0.87456281430832	1.25986216003094	0.261677183424002
2	100232633	G	A	0.989999999999994	0.989999999738615	0.989999999999975	0.9899999998646	5.70374343882673e-08	0.99980944513177
2	100232743	T	G	0.558835349901357	0.586850368373125	0.447954125638071	0.573347129469733	6.1816798675971	0.0129079671595076
2	100235695	G	A	0.964997478200054	0.99	0.954068602314537	0.977948784492426	3.22065155746037	0.0727146813785627
2	100238379	C	T	0.770582279521675	0.892548709680277	0.813467965147361	0.833760890343831	0.666352538826819	0.414326175680972
2	100239066	C	T	0.909035668139248	0.923376538314917	0.883664399467428	0.916464238890245	2.76510639452148	0.0963402813963479
2	10024007	A	G	0.415535085393257	0.517258245293236	0.592437248243534	0.468227682221446	6.11143159486221	0.0134310296135142
2	100240288	A	G	0.99	0.989999999825102	0.989999999999981	0.989999999909403	2.93993495856022e-08	0.999863192810651
2	100241519	C	T	0.0100000123773611	0.0277451293320072	0.0536189748741929	0.0191919829598678	4.8071477475724	0.0283419181205383
2	100241603	T	C	0.99	0.989999999966535	0.99	0.989999999982665	2.63646516482532e-09	0.99995903140408
2	100249119	C	T	0.944673050568168	0.928040826111848	0.929224213782711	0.936057558299794	0.152950320194278	0.695731721174989
2	100250011	G	A	0.512000380935356	0.500814992607372	0.497245739359998	0.506206349781461	0.0546741884568014	0.815120744304211
2	100252159	A	C	0.203809981524283	0.154090702819795	0.187817019136065	0.178055395155358	0.136170114948995	0.712118518948594
2	100253793	C	T	0.77329076321292	0.68865817860439	0.78120202236861	0.729451084385702	3.2906769260351	0.0696742917222073
2	10025422	A	G	0.474433213562686	0.707986864262143	0.640087633194072	0.595414004625005	1.41228234484333	0.23467788025863
2	10025423	G	A	0.889182293442923	0.989999999466875	0.927545852512917	0.94140586516333	0.562909012941166	0.453090525907986
2	100256461	C	T	0.966069687469272	0.922978708958722	0.932439211352268	0.943748560600807	0.391046810816818	0.531749666245465
2	100257175	A	G	0.60970691683491	0.642489357256543	0.54871455202	0.626688220973316	1.06578197940428	0.301900144129791
2	100258343	A	G	0.434252023339784	0.52855933690227	0.413016376612257	0.483103211765152	2.2650323603101	0.132323448064941
2	100258379	A	G	0.917854190410598	0.973262422244573	0.869020036027294	0.946555654500597	10.3303437328112	0.00130860833136317
2	100262796	G	T	0.932358602952581	0.933924813853966	0.900386185747832	0.933169900199498	1.9683254670248	0.160625716419283
2	100264229	A	G	0.805929418953237	0.881225541161979	0.828921152263545	0.844932810257365	0.156151787607825	0.69272447278324
2	100264457	G	T	0.95351449869492	0.989999999979126	0.981626361315369	0.972413988360139	0.125239062486451	0.723420336398999
2	100265936	A	G	0.883939981641123	0.93720980120034	0.917285449429672	0.911533748172797	0.0207926495754146	0.885345252736634
2	100269010	G	A	0.960301932367083	0.99	0.943929482732279	0.975685531400934	4.24045554475424	0.0394715746655992
2	100269281	G	A	0.797212160416927	0.762037501312619	0.838394343860417	0.778991687000896	3.58644779095415	0.0582526361585069
2	100273893	T	G	0.411169012742255	0.213790756549341	0.370682497397858	0.308927076034326	1.2421849781143	0.265050370426634
2	100274528	A	G	0.525083867083546	0.399692141769738	0.450331793308234	0.460130953370994	0.0642126192801536	0.799957512669866
2	100277192	G	A	0.935248328302815	0.887851317486345	0.932279214598802	0.910696676699884	0.948054310377869	0.33021505081444
2	100285379	T	C	0.64926122804236	0.0100000000000149	0.485317107012464	0.318123911916425	1.47668156180426	0.22429444536777
2	100288103	C	A	0.989999999965349	0.989999999990694	0.99	0.989999999978478	1.38469219954185e-09	0.999970309556547
2	100288573	G	A	0.361709135033284	0.240119065826221	0.301283070506981	0.298725479184025	0.00252370012177826	0.959933971552375
2	100289696	G	A	0.526520764844938	0.503856429138587	0.512917562428157	0.514780638949048	0.00274380988261875	0.958224803418414
2	100291105	G	A	0.27669275298852	0.160771088705213	0.322085435695807	0.216645330889767	10.1484551414954	0.00144422220297044
2	100291946	T	C	0.512799360168366	0.341601138823534	0.63800107182686	0.424118681511743	6.66783602617497	0.00981683119083479
2	100293110	T	C	0.599435120778359	0.391079044879587	0.509728379715207	0.491506673462796	0.0990935729069961	0.752920105283557
2	100293824	T	C	0.209590474097341	0.0792324763975609	0.182171822561677	0.142065031288855	1.9930092064799	0.158026595709622
2	100295428	C	T	0.88834439822955	0.804735571157511	0.832074913008138	0.845035025806234	0.184902470816711	0.667193551269788
2	100295638	C	A	0.591796262650102	0.351948888514542	0.443252952292493	0.467555322847882	0.104764406667176	0.746185385289866
2	10030024	C	T	0.518508990658287	0.676344298652614	0.676044383603864	0.600267680199348	5.59565794927989	0.0180050474765965
2	10030025	G	A	0.852058268777599	0.939160307082387	0.879185757120031	0.897177124619479	0.75429258680305	0.385120566198999
2	100307874	T	C	0.449691100241122	0.465291686456503	0.379722249455542	0.45777220390069	5.32860777681995	0.0209781361423335
2	100309179	T	C	0.945012182235359	0.94777974822394	0.91222793368535	0.946445781417444	3.7600213991619	0.0524919067488528
2	100310060	G	C	0.799478587473444	0.682927497079535	0.759429159603795	0.739105122649399	0.174019672219512	0.676563829511194
2	100311838	C	T	0.989999999999987	0.99	0.99	0.989999999999994	1.56820953907955e-12	0.999999000823739
2	100319822	C	T	0.959910639911397	0.982849041445527	0.967526736784056	0.971792731906077	0.101242703075626	0.750343407777808
2	100322585	C	T	0.723118614832153	0.73193966586135	0.766347146821807	0.727687919265277	0.940651970176639	0.332110228001811
2	100326329	A	C	0.948793627169821	0.918249585428919	0.906749526553376	0.932971813548033	0.615542885430416	0.432708416153913
2	100328931	T	C	0.738242612699219	0.747777377699531	0.768290721945756	0.743181620969381	0.739166371791671	0.389928049863766
2	100330549	C	T	0.716327153767262	0.77095784129375	0.771162136461601	0.744625849905983	0.754374642285637	0.385094717750749
2	100333377	T	C	0.581588889416602	0.544072908347563	0.53030830824743	0.56215561122284	0.572965155038664	0.449083042744034
2	100333835	A	G	0.195311524745661	0.130717180280496	0.188615348953223	0.161851654312705	0.554511397752437	0.456480176093175
2	100334292	T	C	0.99	0.989999999992655	0.99	0.989999999996195	2.90411628801313e-10	0.999986402875855
2	100335761	T	C	0.558834991886992	0.381251388288959	0.48567976135306	0.466846685223211	0.0749194937262194	0.784304221597897
2	10033750	C	T	0.740892934486932	0.587331089476868	0.603719183823869	0.661347898771719	0.601050410216106	0.438177527432934
2	100339958	T	C	0.97127308945634	0.982587718536564	0.98191629433244	0.977134067319896	0.150622474228397	0.697941208026038
2	100346875	A	G	0.99	0.99	0.989999998850038	0.99	-1.02540649069487e-07	1
2	100346964	T	C	0.573520715005636	0.428431827197562	0.516143264304087	0.498364671121054	0.026787258786276	0.869992402922223
2	100360350	T	C	0.895850578531457	0.901154124606225	0.863794255559266	0.898597815398187	1.89097519098026	0.169091970788577
2	100364339	A	C	0.172412427975313	0.129249867216383	0.19005378926922	0.150054221502187	1.75126222004521	0.185718132387134
2	100365061	T	C	0.143948539299217	0.0623654338029006	0.133548676804235	0.101688490652125	2.3813310593127	0.122792881477625
2	100366130	C	A	0.211693300944938	0.121208583817911	0.225083170033383	0.164822217473138	3.44293963694366	0.063522576153546
2	100373	A	C	0.99	0.99	0.99	0.99	0	1
2	100373784	G	A	0.219554961664943	0.0628675050800626	0.246039233681037	0.138390859153975	9.21378746324007	0.00240199246209656
2	10037652	T	A	0.719681208150217	0.800726013075238	0.665072138663879	0.761662417101378	2.94253521851219	0.0862752233604562
2	100377321	T	C	0.165136657463107	0.0283449590496009	0.15276026092985	0.0942785576849106	4.186306262091	0.0407517963434617
2	100377774	G	T	0.202454697380912	0.231434416854305	0.268823262098543	0.217466192068129	1.30412358174224	0.25346137554595
2	100379253	A	G	0.903264066993626	0.587095540498029	0.780016365188832	0.739488770268907	0.419151891219256	0.517360537667708
2	100382958	A	C	0.100624558110274	0.0566872055227851	0.0772123511094127	0.0778650094699548	0.00100728446730219	0.974681193760296
2	100383580	T	C	0.749954138556736	0.716353819177166	0.796829518789502	0.732549173118118	4.10133660198991	0.0428493262986345
2	100384464	T	G	0.989999999999983	0.99	0.98999999999999	0.989999999999992	-5.75386233763e-13	1
2	10038701	G	C	0.820223047797682	0.691905135050079	0.662685079033664	0.753754368994424	1.65799507843471	0.197874241885572
2	10038736	C	A	0.0100000021477342	0.01	0.01	0.0100000010352079	9.03426994044112e-08	0.999760179344097
2	100388769	G	T	0.99	0.99	0.989999999999991	0.99	-3.02359824800949e-12	1
2	100388790	C	T	0.989999999999947	0.989999999364898	0.99	0.989999999670991	1.38453231362205e-07	0.999703112714039
2	10038890	A	G	0.56295039062775	0.99	0.585704050666757	0.784162088282576	2.03215258896799	0.154002351674704
2	100388944	G	A	0.99	0.989999999976419	0.989999999999988	0.989999999987785	2.13672937176317e-09	0.999963117969615
2	100392309	C	T	0.273774019013648	0.302616533954236	0.275467153304454	0.288714441752873	0.0384865007585631	0.844469464380545
2	100393335	C	A	0.9696867980749	0.989999999677877	0.984018887383597	0.980209036505242	0.180080785684127	0.671303823799056
2	100393337	C	A	0.969766765240467	0.989999999740647	0.984255129516353	0.98024758071156	0.198811068059942	0.655682233910405
2	100393342	A	G	0.96220107756817	0.984692002902668	0.934445986617925	0.97385137689144	10.1969407967778	0.00140673828340502
2	100394539	G	A	0.99	0.989999999840677	0.99	0.989999999917471	2.67140163915888e-08	0.999869590372737
2	100396539	T	C	0.947700319149155	0.99	0.974055493372882	0.969611553829893	0.052694596786127	0.818439103378066
2	100398048	C	T	0.163038861654277	0.101513346944346	0.144504355816114	0.131168645034532	0.255791706293461	0.613026163237459
2	100400754	C	A	0.146035501223533	0.291641146728714	0.118359257205706	0.221459225595217	5.40612223879536	0.0200662431558524
2	100401561	G	A	0.959328416435608	0.989999999947685	0.940562815314204	0.975216296694864	7.1558688517022	0.00747190910294146
2	10040351	A	G	0.774693192457531	0.579797424197793	0.642323712374259	0.673737184498987	0.329463078809875	0.565975417880815
2	100410644	T	C	0.751774849258339	0.923225788641578	0.817669576334919	0.840586435858857	0.647685747679887	0.420941302268118
2	10041284	A	C	0.548563271423743	0.388205615155553	0.373787797537498	0.46549800547682	5.55623285967626	0.0184149990621498
2	100421767	G	A	0.435519663879672	0.0100000000000344	0.328464036285561	0.21510047799002	0.658037751824839	0.417253546547887
2	10042286	C	T	0.646694907435113	0.6395460945404	0.718045248489734	0.642991822355652	1.84051227455509	0.174890917409762
2	10042399	G	A	0.422542385804869	0.99	0.600167781302458	0.716485429957947	0.218594072397479	0.640113258939216
2	100424310	C	T	0.457414458287775	0.235046929173256	0.432711400030676	0.342228078206454	7.41229728950605	0.00647795534319895
2	100425448	G	A	0.792330102783563	0.961284494958538	0.83116915251624	0.8798484779302	3.19116955053716	0.0740370249566664
2	100427882	G	T	0.245913773036874	0.378165717079247	0.288967673149594	0.314420280050823	0.0804523170612865	0.776685378122467
2	100434168	C	T	0.989999999999985	0.99	0.99	0.989999999999993	1.56131493279263e-12	0.999999003022589
2	100441180	G	T	0.99	0.989999999795685	0.99	0.989999999894165	3.74555710486085e-08	0.999845581876656
2	100441349	G	A	0.402394705618644	0.280229277978929	0.471946637751977	0.339113014101272	2.12378430667433	0.145027810682278
2	10044205	T	C	0.374925113197394	0.666997076784936	0.444259860184187	0.52621839033574	0.169918230435545	0.680184489093674
2	1004430	T	C	0.980026151889835	0.86746880122745	0.937040316626494	0.92172144424672	0.0846163452869836	0.771136299944009
2	100445030	C	T	0.35530131582046	0.247393993310658	0.358016864601808	0.299405322760383	3.46997897516177	0.0624921049735585
2	100447926	T	C	0.940294242983933	0.977499992283379	0.962419654945895	0.959566821121046	0.0302964078654159	0.861819382634149
2	100449872	T	C	0.135067188805173	0.166881151773567	0.172844521553383	0.151546821622801	0.0817875130032084	0.774889486005815
2	100450566	C	T	0.433836834265195	0.360980122303441	0.360428703511006	0.396097057469006	0.401475806317818	0.526328071669346
2	10045147	A	G	0.01	0.0100000000288105	0.01	0.0100000000149239	2.81449862853976e-09	0.999957670749185
2	100452928	C	T	0.343923538733757	0.117221026078165	0.265906959797986	0.226491637178161	0.18023034204269	0.671175362936013
2	100455547	C	T	0.976721110585572	0.809193439648938	0.939812694829956	0.889941777040396	1.36858516005382	0.242055121569266
2	10045655	T	C	0.989999999999999	0.99	0.99	0.99	3.22792930705822e-14	0.999999856648557
2	100457033	T	C	0.819285792376489	0.881788061786047	0.865485520030884	0.85166196793064	0.214673491728887	0.643128771194309
2	10045717	G	A	0.836823552239439	0.642776133576299	0.735670449499505	0.736306989371933	0.000254695115811073	0.987266964945005
2	100459435	A	G	0.151236215351909	0.2071308102846	0.145937611860037	0.180189615527043	0.159703946781287	0.689429232070077
2	100460654	C	T	0.470375558346104	0.325668125058742	0.416354794269104	0.395417107903251	0.103348245874061	0.747848015016306
2	100463583	T	C	0.99	0.989999999999903	0.98999999997541	0.98999999999995	-8.55038829453573e-10	1
2	100464187	G	A	0.882521496113503	0.931033639784874	0.924138743597282	0.907650786535273	0.390655709999584	0.531954934020966
2	100468953	C	T	0.205625734619744	0.10832635970289	0.258202415660091	0.155224658412814	6.13602092823097	0.0132455045787186
2	100472132	G	A	0.33275331180751	0.249496172436161	0.48426750661924	0.289626113613152	0.498829643786929	0.480014818398967
2	100472551	G	A	0.231388031167903	0.225396292132335	0.221429181923444	0.228284310347479	0.0106005227395924	0.917995638187693
2	10047496	G	A	0.220915609445653	0.534517613275618	0.364790964789146	0.383361447429575	0.160237191965602	0.688938233798848
2	10047900	G	T	0.904969550496664	0.989999999991291	0.94848961642032	0.949015323334881	0.000189301657770683	0.989022496906559
2	100480281	G	A	0.610633640229478	0.553584430714735	0.619167538564721	0.581082149700841	0.792148432903661	0.373451276204758
2	100480919	C	T	0.814088152304707	0.401064273071763	0.708416185324624	0.600141782862042	0.671338304432461	0.412585402012684
2	100480951	C	T	0.467114148667907	0.629917416683981	0.59829609391259	0.551446241500233	0.456925001555323	0.499064595132095
2	10048102	C	T	0.532513153586194	0.551284687862625	0.488394282820303	0.542236808341385	0.495674595865535	0.481406857873573
2	100487001	C	T	0.606787675938713	0.603256926860559	0.529551479160461	0.60495874791623	5.05151387868769	0.0246044320661869
2	100492356	A	G	0.99	0.99	0.99	0.99	0	1
2	100493439	A	G	0.502805739715979	0.525068345768395	0.459706414410036	0.51433776965113	0.83798768903691	0.359972927648913
2	100494221	A	G	0.99	0.989999999990101	0.859043903198332	0.989999999994872	8.33316304607782	0.00389278199701679
2	100499998	G	A	0.989999999999398	0.99	0.99	0.98999999999971	1.22968437039175e-11	0.999997202069722
2	100506110	C	A	0.211510690320667	0.15890089313609	0.228734715674048	0.184258815379056	1.58849054447238	0.207541925517733
2	10050947	T	C	0.363447793283468	0.450905514254424	0.492402808686751	0.408750892746423	2.82405808548689	0.0928613563203247
2	10050960	A	G	0.37123747623085	0.459517993700939	0.492689627891669	0.416966784280356	2.41195115117939	0.120412201352491
2	100511660	C	T	0.99	0.99	0.99	0.99	0	1
2	100512087	C	T	0.989999999999991	0.989999999485946	0.99	0.989999999733715	1.19492261791715e-07	0.999724190041022
2	100516134	T	C	0.538200137931236	0.321681235321724	0.526592930352647	0.426043346379509	2.64559112666109	0.103837526158136
2	100521766	G	A	0.989999999999996	0.989999999973065	0.99	0.989999999986046	3.78060846840644e-09	0.999950940749093
2	10052211	T	C	0.238973661883709	0.317125702424988	0.337176584371274	0.279456418884091	1.36932662460322	0.24192761259716
2	100522226	G	A	0.866687290146799	0.989999999741642	0.95674834670521	0.930563273716928	2.29331218738448	0.129932384343275
2	100522338	C	T	0.97859412896867	0.976425938513918	0.967158239521195	0.977471006313108	0.525192820931759	0.468634938970691
2	100530146	T	C	0.989999999999999	0.989999999971516	0.989999999999989	0.989999999985245	2.53283766537693e-09	0.999959844620079
2	100532518	T	G	0.99	0.989999999972966	0.99	0.989999999985996	2.49580360109793e-09	0.999960139268458
2	100534633	C	T	0.625827008617431	0.567470222818884	0.644947334187026	0.595598193573784	0.735940596017965	0.390964361113328
2	10053610	A	G	0.866776589904213	0.882778961792262	0.79479897325447	0.875065818542222	0.860280856642677	0.353660107789852
2	100542435	G	A	0.99	0.989999999944146	0.989999999999987	0.989999999971068	8.8223770652516e-09	0.999925056690342
2	100543061	A	G	0.547838939772984	0.5	0.588340975629276	0.523058368970578	1.07273550623755	0.300328376241634
2	100551590	G	T	0.99	0.9899999999258	0.99	0.989999999961565	1.01273041543997e-08	0.999919705280101
2	100557661	C	T	0.989999996406112	0.99	0.98999999585601	0.989999998267746	-3.01624521308273e-07	1
2	100558451	T	C	0.881676351524569	0.910899820027927	0.864645668536263	0.896814108209309	1.34122773411077	0.246817570852453
2	100561563	A	G	0.877505335545728	0.93237834760328	0.848133441642811	0.90592955579154	4.89715186031135	0.0269010282132285
2	100562328	C	T	0.222368300036394	0.316074317509461	0.252185841486544	0.270908017087442	0.409420186184054	0.522263942714628
2	100569730	T	C	0.989999999999976	0.989999999903205	0.99	0.989999999949849	1.4960309087136e-08	0.9999024088707
2	100576807	T	C	0.750337788231741	0.490241618110618	0.630817696492187	0.615607972108999	0.036603688109925	0.84827418496307
2	10058583	T	C	0.712989084698283	0.767737629233939	0.672198962294674	0.741348830767753	4.85131309394484	0.0276250945211915
2	100586506	A	G	0.884383330573488	0.849452973434105	0.842958630072662	0.866289405575288	0.829860971168042	0.362312733717584
2	10058846	A	G	0.229192243146703	0.455902359020464	0.388113366177386	0.346628083169312	0.9986926087663	0.31762706519912
2	100588589	C	T	0.972399259046419	0.989999999595284	0.99	0.981516442650731	1.2953509174712	0.255064181461755
2	100589875	C	T	0.989999999999987	0.989999999440926	0.99	0.989999999710393	1.35947288929171e-07	0.999705811746988
2	10059097	A	C	0.642580595512245	0.544588766800782	0.566546109974601	0.591820828239708	0.390691381431697	0.531936206084525
2	10059770	G	T	0.238520167038586	0.552639264802779	0.342552030039125	0.401233859680438	1.9711851205916	0.16032212427679
2	10059844	C	T	0.90732049912279	0.793789560223414	0.835063599280032	0.848511472772913	0.262270417452114	0.608564620811232
2	100599407	T	C	0.864532408729974	0.878158107727057	0.833485226559807	0.871590520810463	1.26541654341192	0.260628297565538
2	100602759	C	T	0.862401953762451	0.813659613052465	0.809639451343429	0.837153421274679	0.764950716257311	0.381783635539513
2	100603196	T	C	0.876890898302404	0.99	0.960443588305001	0.935481412981759	0.912353454605235	0.339490748162924
2	10060587	T	G	0.907203385867839	0.890181913165297	0.874522243934288	0.898386263007922	0.842618242057032	0.358649024398495
2	100607480	C	T	0.958408979943823	0.989999999618462	0.978384439963834	0.974773128135286	0.0909766226805684	0.762939234357006
2	10060980	A	G	0.102105219861169	0.323341127032926	0.245407795268748	0.216705419776139	0.580508933324966	0.446112904441728
2	10061592	C	T	0.381977921971424	0.36857690124728	0.409071492078802	0.375036193236317	0.252954102067135	0.61500264176872
2	100621265	C	T	0.728949794734779	0.989999999999945	0.909947289246069	0.864173801062135	0.228425754752993	0.632693572299743
2	100624052	G	A	0.970029852935952	0.960589948322566	0.956336750106959	0.965139982346218	0.314533225241276	0.574911648523733
2	10062653	C	T	0.25559563935527	0.484455606600656	0.404867444201487	0.37414510238838	0.679600565001077	0.409724302048203
2	100626805	T	<*>	0.989999999955629	0.99	0.99	0.989999999978613	7.04173640160537e-10	0.999978827119648
2	100628635	C	T	0.958325923482275	0.941357445091727	0.976354753750885	0.949536251675971	3.1897713240977	0.0741003766718794
2	100628801	T	C	0.887737386012811	0.95759960275738	0.866631165786697	0.923926014286497	6.19799653361429	0.0127895002000325
2	100629741	C	T	0.936333977535415	0.99	0.972892354571319	0.96413297717207	0.109061709594537	0.741214904960265
2	100631047	T	C	0.99	0.989999999807125	0.99	0.989999999900091	4.32575082223124e-08	0.999834052464193
2	100637331	G	A	0.800215520560892	0.832045199852187	0.857179631710975	0.816703294433783	2.77109081177113	0.0959807336905296
2	100639482	G	A	0.861575090176112	0.883029677506739	0.837763928054997	0.872688566413377	1.51619543880393	0.218196145882842
2	10064577	A	G	0.207243813885674	0.464689324442397	0.299988116476359	0.340600588354056	1.15014201294024	0.283519423314998
2	100646137	A	G	0.871982667428932	0.870209586187847	0.827244521868161	0.87106421134605	2.27025106256876	0.131878536669
2	100647872	A	G	0.615490667037386	0.71650109055476	0.480169527643623	0.667814066419386	4.53922287897233	0.033126627719221
2	10064791	G	A	0.621826919823228	0.572289607583987	0.808134397630694	0.596166592083301	8.15907403586524	0.00428462413920644
2	100659409	C	T	0.989999999993188	0.833985434137487	0.829939131429799	0.909184454879935	0.631707487165984	0.426729687340066
2	100662618	C	T	0.77934772411633	0.851710366161735	0.739015300002441	0.81683157269585	1.35319052931563	0.244721117721855
2	100669457	T	C	0.853759003317279	0.860267676332266	0.824561246627929	0.857130495939042	1.63650578610476	0.200805563115586
2	100671449	T	C	0.879326765235249	0.741484600798817	0.851030939939042	0.807924524057177	1.20407768255496	0.27250820150067
2	1006720	G	A	0.733437950465582	0.913752531642483	0.796922051593108	0.826840903515217	0.891635765385667	0.345034415679829
2	100672408	A	C	0.923717232474874	0.912535803006144	0.859713813345969	0.917925252010072	7.75423545022416	0.00535867215292442
2	100673501	A	G	0.899912519350586	0.946387067655228	0.814578475616049	0.92398633537239	6.06206908748371	0.0138115772490816
2	100678198	C	A	0.90254880784399	0.87979290062203	0.902806236505649	0.890761247903015	0.0718050646249056	0.788726513384012
2	100679024	T	C	0.691599099813864	0.720210376931693	0.678741457166551	0.7064197413609	0.670702317589395	0.412806854302099
2	100680681	A	G	0.609406339868583	0.778685261679378	0.736244353497511	0.697092821366575	1.69893608545364	0.192427172719206
2	100687778	A	G	0.333002907648287	0.5	0.345928728942817	0.419507401486475	0.207208995615177	0.648963815267944
2	100689513	C	T	0.849224067180477	0.862516189077174	0.871331958218439	0.856109386322966	0.304333488288249	0.581178380691627
2	1006971	T	G	0.638762746031309	0.676079137480043	0.656518929700861	0.658092636801753	0.0016928596761924	0.96718079760656
2	100698136	T	<*>	0.99	0.989999999998574	0.99	0.989999999999261	1.26290383704692e-10	0.999991033453545
2	100729293	T	C	0.822682545422005	0.839107780615568	0.80158955676725	0.83119081725227	1.01644408054974	0.313363970726958
2	100729675	A	G	0.99	0.99	0.99	0.99	0	1
2	100730111	C	A	0.598742408450454	0.539574577596639	0.537651257066251	0.568093472068178	0.545482834888087	0.460169302161727
2	100732845	C	T	0.595798778126323	0.498255550678043	0.589271337025308	0.545271386308114	1.15044011923169	0.283457036214054
2	100734471	A	G	0.904331326943823	0.846902214060745	0.894842564211209	0.874583046470389	0.827759140759101	0.362921298154445
2	100735567	A	G	0.898511311177737	0.817972831051149	0.852818085744088	0.856792378472164	0.0116265462400514	0.914133350399546
2	100736633	C	T	0.885224967782863	0.900600455448247	0.856659013252419	0.893189470393532	2.58327878743074	0.107997748820779
2	100736650	T	C	0.913473640108626	0.906032140051589	0.864182934420277	0.909618943079081	4.91628486374262	0.0266046680448978
2	100739970	T	C	0.793275544026131	0.642909935722901	0.740316453939982	0.715386158925058	0.29666299885447	0.585982023314211
2	10074012	C	A	0.99	0.989999999991959	0.99	0.989999999995835	3.01101245762391e-10	0.999986154892325
2	100743453	T	C	0.829615169045047	0.62116646372017	0.690740667459761	0.721638739686761	0.275559012306225	0.599626882307635
2	100744924	T	G	0.8652206733163	0.838419104719846	0.887457090716417	0.851337460783337	1.56333765640366	0.211177191616533
2	100746207	G	T	0.795016532493978	0.842077075394536	0.825953225390498	0.819393893716467	0.0377467193385332	0.845952613024339
2	100746395	G	A	0.683088332529122	0.689348767837572	0.754639697940519	0.686331238018899	1.43867454186326	0.230353948839599
2	100746573	C	T	0.726361063224809	0.75198648269302	0.764216030432561	0.739635030509343	0.433109344513583	0.510467171146888
2	100746642	A	G	0.594690064810343	0.563455708762608	0.531626151282218	0.578510668377616	0.987650306368966	0.320317339019212
2	100746857	A	G	0.989999999999988	0.99	0.99	0.989999999999994	2.27898076902208e-12	0.999998795490051
2	100746935	A	G	0.650203322131113	0.562504443822143	0.53689007603463	0.604775303167066	1.27588832145219	0.258664934409622
2	100751150	C	T	0.818763284911204	0.801558530673049	0.781969468858449	0.80985122221584	0.500980232845016	0.479069732764365
2	100751654	C	T	0.99	0.989999999803061	0.989999999999974	0.989999999897986	3.40115165182742e-08	0.999852852442568
2	100753490	C	T	0.779435423268538	0.743904291386456	0.744193810431863	0.761030296953619	0.0360635803446992	0.849384252473282
2	10075660	T	C	0.870806694887897	0.97230375762462	0.892568633936353	0.923382173385519	1.04001921945373	0.307817002014968
2	100757280	C	T	0.739385023558954	0.750675957471643	0.718474266982859	0.745233727325727	0.59398500517688	0.440882266021378
2	100759457	C	A	0.726298736024257	0.698461500068818	0.706000877683427	0.71187904779934	0.0264336708207452	0.870845710026058
2	100760810	A	G	0.88969998956112	0.845784276147795	0.782479129567912	0.866951650013018	0.953798863040278	0.328754210787806
2	100761148	C	T	0.725803127536333	0.711151923530252	0.679823117294477	0.718213803861183	1.44010789361447	0.230121881711912
2	100761156	C	T	0.716439764181622	0.717103382761778	0.678198345847837	0.716783518606143	1.47787091474359	0.224107934765513
2	100761309	G	A	0.99	0.99	0.99	0.99	0	1
2	100763006	T	C	0.372174081828398	0.51660311813563	0.452382775662197	0.446988322635544	0.0187899685997128	0.890970322354637
2	100764004	T	G	0.731724394045474	0.782169456327533	0.722453234467432	0.75785493630758	1.05403496076285	0.304579625931331
2	100765077	G	A	0.778383129446947	0.722983409806983	0.71987104290126	0.749686074673446	0.235513784451687	0.627465240236761
2	10077293	A	G	0.136374913388167	0.300146003848772	0.164338878685461	0.22120833824676	1.05640871039999	0.304035706311331
2	100774287	A	C	0.989999999999979	0.989999999841586	0.99	0.989999999917932	3.15730541040998e-08	0.999858225424334
2	100774971	G	A	0.987613943360255	0.99	0.968302359016677	0.988849920699643	1.03795333716654	0.308297949699581
2	100775045	T	C	0.69966972042603	0.66298778801578	0.661641837642817	0.680668479437521	0.113748036919278	0.735916742971129
2	100778643	T	G	0.989786347569773	0.962832451927468	0.989999999999989	0.975824229627059	5.13438248552007	0.0234564299523253
2	10078146	C	A	0.469553160468708	0.505842971106585	0.550048122361444	0.488351282379128	2.99294641571595	0.0836278784795101
2	10078151	C	T	0.466241725866427	0.483697099388862	0.532079601826752	0.475283609351048	2.6183065529495	0.105637124041686
2	10079170	A	G	0.691855010593219	0.851149836065785	0.639296383020308	0.774369730188008	15.7806226309091	7.11272594519882e-05
2	100796182	T	C	0.783233665434092	0.847376982398746	0.794635331751583	0.816459903621783	0.590819418469612	0.442102429505857
2	100796248	A	C	0.77219978323505	0.824709010844235	0.775289958772501	0.799399563136607	0.538850267568349	0.46290960377171
2	100796543	G	T	0.570255075697581	0.524872821349938	0.499797521591187	0.546747067945502	0.867822284880474	0.35155889851738
2	100796850	C	T	0.829154369847219	0.763955220442787	0.781451917814158	0.795381210455723	0.162158558705802	0.687176910192013
2	100801867	A	G	0.147798489237024	0.142670645689014	0.12604129908296	0.145142266279155	0.696889840586703	0.403830730416463
2	100802237	G	A	0.97956257331105	0.97676577560845	0.989999986632597	0.978113832101103	1.62258764315068	0.202731354857578
2	100803778	T	C	0.743033914760267	0.777140063442544	0.777770605079046	0.760700899777687	0.283074102151893	0.594693383891567
2	100806940	T	A	0.758858484501214	0.01	0.520618594234566	0.370949789529585	0.262275628646541	0.608561060248284
2	10080901	T	G	0.47666257317907	0.483808320116949	0.592270376636519	0.480364070092891	10.0437387417522	0.00152866630257273
2	100813499	T	G	0.522981423466597	0.378744359322026	0.414478186546448	0.448266624239709	0.791228518005787	0.373728906989244
2	100814858	C	A	0.887123818699836	0.866571064396876	0.894589646406285	0.876477491970903	0.587598640292681	0.443349214827185
2	10081528	G	A	0.99	0.99	0.989999999999974	0.99	-1.07524518956473e-11	1
2	100817914	G	A	0.8352887059236	0.86110558001138	0.822477845004741	0.84866184670107	0.463512328955438	0.495987040173816
2	100818479	C	T	0.653792854825537	0.78355869651375	0.613456269375567	0.721011560820031	10.3448227317291	0.00129838334886395
2	100819436	C	T	0.989999999999965	0.99	0.99	0.989999999999983	6.86452073221391e-12	0.999997909524067
2	100820201	G	A	0.989999999999989	0.989999999444009	0.989999999999999	0.989999999711991	7.71059397234757e-08	0.999778443766657
2	100822738	G	A	0.99	0.99	0.99	0.99	0	1
2	10082427	C	T	0.879031627819295	0.945008591961431	0.902290058259846	0.913207695244922	0.223366819440413	0.636486458722505
2	100825367	C	T	0.594297960533534	0.558015060965231	0.591796192380871	0.575503418557153	0.0668662432103766	0.795955396817332
2	100827216	G	A	0.712741911909122	0.703789631935879	0.650022751178941	0.708104630882982	1.95325707737473	0.162236301555761
2	100827907	C	A	0.670350581199878	0.71574548193848	0.619107919343249	0.693865139782474	4.91879907571859	0.0265659772821243
2	100830040	T	C	0.717129249266142	0.746841439523413	0.641912029274002	0.732520163819408	6.0490257624505	0.0139139719186366
2	10083009	A	G	0.738244251270261	0.723127038262742	0.643176610511956	0.730413534932366	5.72126778428021	0.0167606240815422
2	100830348	T	C	0.504581219433654	0.407993756165896	0.381952470653427	0.454548913460956	3.86143206809271	0.0494081396767875
2	100832155	G	A	0.535136960267386	0.615375747063504	0.493739331030114	0.576700651827775	4.6338454025109	0.0313472301824317
2	100832182	C	T	0.658639288634236	0.694437993843788	0.598832588309613	0.677183017932784	5.42871437988757	0.0198082565075039
2	100835465	G	T	0.99	0.89329149103593	0.972476975329228	0.939904992356612	2.04279242377598	0.15292868635763
2	100835734	A	G	0.530489584546496	0.442859586245514	0.559654072463982	0.485097245426587	0.634537745955164	0.42569570792614
2	100841633	G	A	0.979883717797745	0.99	0.99	0.985123951978513	0.633433360194044	0.426098724618306
2	100842638	C	T	0.653830431485159	0.714084888255719	0.605549853525035	0.685042240092309	6.26254406654114	0.0123316993249936
2	100845088	A	G	0.415189744983239	0.508469634147528	0.37167006537204	0.463508727570341	6.69725736022631	0.00965613329139541
2	100848321	A	G	0.350230124845056	0.267813316829482	0.260020419310631	0.307538218292989	0.452413854664937	0.501190876722647
2	100850141	G	A	0.977122409919458	0.99	0.986068066835722	0.983793001581179	0.0151323080156408	0.902096450086079
2	100851105	A	G	0.956341402789572	0.989999999956595	0.944527326903439	0.97377655612209	2.49061706649472	0.11452681366821
2	100852462	G	A	0.99	0.989999999986793	0.99	0.989999999993159	1.58526052720949e-09	0.999968231962676
2	100852734	C	T	0.65564887731348	0.744368896024829	0.606413155007285	0.701605847005959	7.79063394803588	0.00525177649411707
2	100853116	C	T	0.706266537053945	0.736051687553942	0.66825046121719	0.721695245012943	1.96561178027741	0.160914418122982
2	100853187	G	A	0.415668020876157	0.429310100778186	0.354086917902829	0.422734618265408	3.02617739602994	0.0819308329874185
2	100853267	G	A	0.656676399413029	0.80490020374424	0.615119869373517	0.733456330056596	12.6796302832881	0.000369660656416493
2	10085499	T	C	0.912607004798077	0.841115729302759	0.876882182149919	0.875574524091502	0.00248921131179398	0.960208455253683
2	10085631	A	G	0.793734897107459	0.880613663621225	0.875426061801027	0.83873809816159	1.84153919388787	0.17477065142225
2	10085722	G	A	0.414328093505836	0.470400516955111	0.430156228609198	0.44337360885256	0.155674047320926	0.693170955821251
2	10085786	G	A	0.518120326491669	0.67358979080687	0.594953953981965	0.598653509006943	0.0103880641128474	0.918818704126157
2	100860595	T	C	0.41274248029153	0.454185170497195	0.39392436206832	0.434209793818065	1.32193453618972	0.250245156859845
2	100861452	C	T	0.958721951706289	0.981049070590805	0.968426418259424	0.970287399288469	0.0186115313826594	0.891486033396194
2	100864646	T	A	0.679035161645895	0.757608910178807	0.624324447982331	0.719736363385943	8.06913990671859	0.00450254839356543
2	10086506	G	T	0.122397166865458	0.111073309242951	0.0821236592738254	0.116531408616999	2.60753065897602	0.106357258391419
2	100865406	C	T	0.675331568786553	0.738031824780903	0.657146500390386	0.707810301391626	1.44001473705652	0.230136955682581
2	100866045	T	C	0.736343819200368	0.64271458111539	0.739947682559061	0.68784387387235	2.88519720199395	0.0893970605953847
2	100867308	G	A	0.661644697877002	0.778800079448085	0.629608117247473	0.722331185530823	8.03112490794272	0.00459802741468286
2	100870862	T	C	0.448118293053764	0.472890223448505	0.339549798129013	0.46095015299824	8.52915598875151	0.00349501739189111
2	100875687	T	G	0.78729742170303	0.930359811701685	0.841196810519095	0.861403739722333	0.666417152818799	0.414303546415744
2	100877370	T	C	0.639013943893351	0.575057168759147	0.563301703890893	0.605884334373833	1.07852390161201	0.299028004078311
2	100878825	A	G	0.406163270208426	0.396657530807086	0.36127753528496	0.401239297198532	1.18604462535254	0.276128856568263
2	100879797	A	G	0.320828589102857	0.242527506705299	0.298378923531954	0.280268628420922	0.170169709506986	0.679961025514527
2	100880775	T	C	0.845570375822713	0.92506125263639	0.886804687866062	0.886746650012198	5.54274610348533e-06	0.998121539129159
2	100882451	C	T	0.774612105135837	0.846172921261769	0.834196839433253	0.81168060788907	0.760357032786514	0.383216813251308
2	100882593	T	C	0.756464979311907	0.961613319064118	0.846106176748885	0.862731819303553	0.219989737360259	0.639047738098545
2	100883460	C	T	0.778722247636961	0.886392919362338	0.851299344552485	0.834495655590706	0.412072899265524	0.520919254306753
2	100884893	T	C	0.349243092967664	0.423795791433928	0.288822714849652	0.387861390773189	2.27732978740516	0.131277718413075
2	100885852	C	T	0.989999997858263	0.98999999984494	0.99	0.989999998887362	4.76388580271367e-07	0.999449292871508
2	100885992	A	G	0.141106467986191	0.138648864533884	0.174643565775216	0.139833429397896	1.52891387591984	0.21627552580841
2	100887393	T	G	0.759895830314949	0.850414684435367	0.824932658716764	0.806784596749326	0.461250019395322	0.497040353737721
2	100889386	T	C	0.738300370129203	0.762825881645437	0.771460314462633	0.751004585094612	0.151154325106905	0.697434675651925
2	100894444	A	G	0.903574271314687	0.987421256484904	0.948984777309109	0.947007009632859	0.0180558057242656	0.893108505902215
2	100898081	T	C	0.778658056766333	0.772406574527565	0.837238097039143	0.775419788966651	2.86036533527316	0.0907868768078575
2	10089855	A	G	0.693931305284243	0.895158351446364	0.728169358149871	0.798166915196222	2.81717688820533	0.0932603014060417
2	100898634	G	T	0.442852361315974	0.407116864690742	0.357116862842987	0.424341374064104	2.81368893593823	0.0934632306480682
2	100900304	T	C	0.38491174395183	0.303118020954491	0.355828698791768	0.342542595439208	0.109876385782581	0.740284912716988
2	100900406	G	A	0.358271968894662	0.254939072135011	0.356008960047102	0.304745528373163	0.575610938680872	0.448037853649914
2	100905183	C	T	0.972550640570842	0.99	0.955033858559255	0.981589408755146	4.31273631718559	0.0378280686436574
2	100906689	C	T	0.989999993407537	0.989999999949973	0.99	0.989999996796519	4.29970846522169e-07	0.999476809878528
2	100907128	G	A	0.831257269757859	0.786162291468903	0.846208757895765	0.80789807100418	1.78667752934065	0.181331497503267
2	100908508	G	A	0.0997031482111749	0.166638897706318	0.122667385976144	0.134375866449659	0.245410555342468	0.62032534849885
2	100908634	A	C	0.595191624961692	0.546064394832317	0.51963624356749	0.569743719754676	1.30531335797595	0.253244953767449
2	100910578	C	T	0.762522657663867	0.757257475959906	0.758407010241613	0.759795293541215	0.00216096651923347	0.962922735325697
2	100912219	A	G	0.870010681768477	0.739871508782259	0.894539916141316	0.802598590161616	5.62097619482208	0.0177467613818728
2	100915629	T	C	0.433021221630855	0.432046325869376	0.34553828655283	0.432516225626409	2.20818997655012	0.137279657083718
2	100915772	A	G	0.433989883515851	0.334380903431887	0.32627370456867	0.382392431832358	2.04792371309741	0.152413922136059
2	100918220	A	C	0.989999999999977	0.989999999969854	0.989999999999964	0.989999999984373	5.47785307127527e-09	0.999940946553285
2	100919106	A	G	0.98999999823431	0.989999999997579	0.99	0.989999999147684	9.17501229641854e-08	0.999758318514135
2	100921819	C	T	0.983932350751069	0.989999999998833	0.955014769973829	0.987075393061411	1.23842988160765	0.265773868619749
2	100928393	A	G	0.656354864259044	0.599818235182691	0.598636159273936	0.627068890397493	0.0932923090065386	0.760032662156526
2	100930502	G	A	0.99	0.99	0.99	0.99	0	1
2	100938917	G	C	0.650638034552853	0.629339930298975	0.570115292499364	0.639605616549344	3.09982422362611	0.0783007480738207
2	100939937	T	G	0.637998607622739	0.528189863836713	0.585066809653917	0.581117678341577	0.0041085219953624	0.948892390669025
2	100940759	A	C	0.92661696914819	0.989999999997814	0.980383099084012	0.959449379128295	0.229688775646429	0.631754692716985
2	10094442	C	A	0.887856850981085	0.942826071525727	0.885830510476029	0.91633090722321	1.51653391081959	0.218144770319063
2	10094526	A	G	0.878169637274389	0.918252151520645	0.882901719169082	0.89893237965395	0.434535905219664	0.509771600835938
2	10094992	A	G	0.207716958976306	0.306156093364691	0.252405439632787	0.258708430589489	0.0226392214474067	0.880399059381418
2	100954385	C	T	0.75050366859256	NA	0.444313282621015	NA	NA	NA
2	100954659	C	T	0.589909985358387	0.569716907072783	0.589413614884753	0.579449970806444	0.0134103305882467	0.90780868730152
2	100955814	T	G	0.989999999287718	0.99	0.987435488457862	0.98999999965668	0.0146565182924431	0.903640257538144
2	100956776	T	G	0.989999999999996	0.99	0.99	0.989999999999998	7.66554862627613e-13	0.999999301427182
2	100956949	G	A	0.675196419005304	0.38317912253746	0.505983911525754	0.523931459434961	0.117313279798751	0.731966922303078
2	100957737	C	T	0.99	0.99	0.99	0.99	0	1
2	100958715	C	T	0.647502482904527	0.484008186008006	0.527841323959529	0.562812437112129	0.733086713699684	0.391884490535694
2	100963912	G	A	0.989999999999984	0.989999999785454	0.99	0.989999999888857	4.10220750401633e-08	0.99983839720387
2	100963946	T	C	0.943101884006746	0.921369687675412	0.978568117213348	0.931844606307115	7.89348110603983	0.00496132836571505
2	100966244	C	T	0.900253053149075	0.886710260044667	0.946745341091448	0.893237886320991	5.93024741846048	0.0148831520589749
2	100966429	T	C	0.99	0.99	0.99	0.99	0	1
2	100971407	A	G	0.58318667792792	0.469427788358815	0.494624188439867	0.524259573131123	0.627557049130726	0.428252822757758
2	100974976	A	<*>	0.99	0.989999999998535	0.989999999541908	0.989999999999241	-2.1437412882091e-08	1
2	100976139	T	C	0.953842319713301	0.99	0.99	0.972571998101811	3.03229582002014	0.081622448160704
2	100976210	A	G	0.569647215367016	0.524252112701921	0.532189129465963	0.546132552186497	0.10836301677997	0.742015570041185
2	10098227	T	C	0.536563302540658	0.494115550365536	0.52347479435587	0.514575366913945	0.0285413138957655	0.865842461726938
2	100992912	T	C	0.99	0.989999999993216	0.99	0.989999999996486	4.08450265649743e-10	0.999983874631319
2	100994580	G	A	0.875891040719725	0.909931535943694	0.89596348397686	0.893524017245741	0.00741293630970997	0.93138818708331
2	100995145	C	A	0.989999995431049	0.98999999999964	0.99	0.989999997797579	3.15342124620871e-07	0.999551945304129
2	100995383	A	G	0.984636185511753	0.97714620092788	0.99	0.980756373497307	1.93840611218033	0.163841700497435
2	10099635	A	G	0.549071086809346	0.611384754013342	0.5215980245145	0.581349566421016	0.781365223957796	0.376723930747259
2	100997155	C	T	0.946291482652454	0.947909678526431	0.989598765574984	0.947129708115174	4.96677078931035	0.0258388453254968
2	101005145	C	T	0.615868493453851	0.482364700185587	0.498729359224465	0.54671352854089	1.72655019825632	0.188852069377734
2	101005511	G	A	0.631588770143075	0.473158864923482	0.543818686934797	0.549522079239326	0.0171383632106252	0.895843678554631
2	101007039	T	C	0.564333690997579	0.544944378044883	0.488859716188237	0.554290026888082	3.99731754378874	0.0455727388372282
2	101007916	G	A	0.99	0.989999999982849	0.99	0.989999999991116	2.02854735807987e-09	0.999964063759845
2	10100835	G	T	0.989999999999952	0.989999999881277	0.989999999999937	0.989999999938479	2.68993026677259e-08	0.999869138898875
2	101008855	G	A	0.974760957832176	0.959464327420622	0.969288067947099	0.966837303278991	0.0310680419436389	0.860088672873633
2	101009238	C	T	0.962711260645118	0.919566670317459	0.980840840125964	0.94036236285539	7.00188651125051	0.00814238628913965
2	101009566	G	A	0.986842874687463	0.989999999824335	0.99	0.988478265508362	0.296545684306764	0.586056114470519
2	101009983	C	T	0.929632867839569	0.983627718567604	0.943279856008105	0.957602200516691	0.847319022264835	0.357311881360727
2	101012068	A	G	0.99	0.989999999976021	0.98999999999997	0.989999999987579	3.1893539848829e-09	0.999954939975525
2	101013084	G	A	0.738307288492364	0.911225247208602	0.849417873977776	0.827878791107375	0.653514448719244	0.418858967822524
2	101014221	A	G	0.98999999999997	0.989999999964084	0.989999999999999	0.989999999981381	4.30598530224966e-09	0.999947642809672
2	10101468	A	G	0.862431190239888	0.853579343254302	0.840677138664655	0.857845933501355	0.302306168259342	0.582440259537077
2	10101669	T	C	0.823306068003096	0.806406588502904	0.828257384572151	0.814552137621997	0.0257965630988357	0.872398148302021
2	101018130	A	G	0.966138872345316	0.989999999980526	0.99	0.978498936460355	1.35513127578146	0.244383059501596
2	10101945	A	G	0.0311601426943208	0.0760567210759521	0.0469035974588169	0.0544165702960058	0.074818945503242	0.784445434765022
2	101019663	G	A	0.109918567987489	0.18648715143088	0.11144479734369	0.149581094211165	2.363581996885	0.124196720621651
2	101020624	G	A	0.954594904824688	0.957178508326174	0.975843396989547	0.955933211438458	1.82734291701668	0.176441709524845
2	101020898	G	A	0.976879726703866	0.947777401834159	0.978733210726893	0.961804722421358	1.6533228213644	0.198507280071779
2	101023635	G	A	0.682534037302579	0.532890489485407	0.570063049070369	0.605018679533284	0.750243959511142	0.386399002740843
2	101026472	G	A	0.989999999999998	0.989999999957647	0.99	0.98999999997806	6.49687023944061e-09	0.999935687979009
2	101028793	C	T	0.99	0.99	0.99	0.99	0	1
2	101029002	G	A	0.557494693072227	0.43467303363746	0.494727915844765	0.493873073485018	0.000473663636370842	0.982636358920388
2	101032715	A	C	0.989730263149113	0.936266169324921	0.99	0.962035862548181	7.19949895211667	0.00729239384354639
2	101032745	C	T	0.720245964541366	0.656679494615154	0.609772180829116	0.687318533119588	3.69508771190532	0.0545729129126033
2	10103414	T	C	0.98519853558	0.977627716276211	0.99	0.981276851180637	0.749743703670022	0.386557387835058
2	101037791	G	A	0.969898610174455	0.99	0.989999999999998	0.980311130104087	1.48633654134425	0.22278573722807
2	101038836	A	G	0.964627929231166	0.989999999972198	0.99	0.977770661875021	1.1836147828945	0.276621324372466
2	101039156	C	T	0.94646350773468	0.976318848498413	0.966711090162444	0.961928574250294	0.0606812225666994	0.805422462271951
2	101039497	G	A	0.985624532789552	0.979372819088436	0.989999999999999	0.982386145092374	1.13427522493058	0.28686525947603
2	101039956	T	C	0.943062547521198	0.899891854001522	0.989175442712038	0.920700128278006	18.9285998749365	1.35702945740289e-05
2	101045508	G	A	0.74093748798195	0.917441078272454	0.945983934316744	0.832366347752431	3.05957190338777	0.0802628130524858
2	10104747	C	G	0.885771387557656	0.93331552569461	0.894391274683627	0.910399251112598	0.578048117112106	0.447078415304399
2	101049115	T	G	0.233070619268524	0.528152922165498	0.27357405947249	0.385923252169157	10.429224192484	0.00124036834663729
2	10104917	T	G	0.824166681725939	0.778766243878326	0.819491841379473	0.800649254920875	0.461768044925101	0.496798832270992
2	101049373	A	G	0.99	0.989999999797945	0.99	0.989999999895335	3.83274780024298e-08	0.999843794910424
2	101050500	G	A	0.818080161966852	0.539772318211782	0.675004209937586	0.673916698901726	0.000712107358188838	0.978710706144938
2	101051902	G	A	0.686945057386523	0.325622805989208	0.462938967267472	0.499780131162714	0.605102952346656	0.436637615684672
2	101059210	T	C	0.99	0.962453918441969	0.988728848594917	0.97573112975294	1.28893315098572	0.256244650447357
2	101062082	G	A	0.99	0.989999999959558	0.98999999999999	0.989999999979051	2.45144041364034e-09	0.999960495121354
2	101063978	G	A	0.870563604325887	0.823149350624794	0.785725999573256	0.846003020908721	5.42629553531505	0.0198357133268572
2	101064643	A	G	0.888045332263044	0.863615435477503	0.834713223929384	0.875390645728134	1.93873984989258	0.163805424572055
2	101065099	G	A	0.903824822026478	0.837941027669346	0.833776078651753	0.869697016549484	1.73736385441534	0.187473190733894
2	101065210	A	G	0.659542438026291	0.633489422582723	0.661232087352889	0.646046976026522	0.0147670896161183	0.903279242114559
2	101065563	C	T	0.965891781536551	0.855993268014099	0.884730258367533	0.908964351531921	1.22401974019222	0.268573216569239
2	101066051	T	C	0.656830321370892	0.40176655825826	0.475677049751443	0.524707292078548	2.20040015457681	0.137974916429566
2	101066296	A	G	0.660485810207989	0.357736988942639	0.474377044053633	0.503661920792538	0.599666302809779	0.438705375003843
2	101067435	G	T	0.973664802463757	0.765618813973387	0.935260338810852	0.865896980425745	5.24801484122989	0.0219718239760314
2	101067949	C	T	0.947287412881558	0.890027152505442	0.980820525170657	0.91762659800673	6.06475347505265	0.0137906002293546
2	1010713	G	A	0.140595952589432	0.506138029553421	0.210985786975559	0.329946748456779	11.5426292976132	0.00068018377508937
2	10107774	G	A	0.859522122895102	0.800638544145875	0.846081360571599	0.829020429103002	0.148275325325127	0.700188997518542
2	10108037	A	G	0.989999999999945	NA	0.944897016297272	NA	NA	NA
2	101081084	A	G	0.838937082612242	0.690717601198558	0.744777388670823	0.762159391239954	0.195785043524265	0.658144766765295
2	101083190	G	A	0.989425586201832	0.94859452535122	0.985745407333322	0.968275096681215	2.52953570746701	0.111733088528694
2	101083760	T	C	0.791140369734899	0.770623705369607	0.746609927131716	0.780512737593678	0.788636455234701	0.374512750173408
2	101084768	T	G	0.734603478657818	0.519736948065288	0.632006079412282	0.623302615810887	0.0153543853959566	0.901384307287013
2	101086951	A	G	0.989999999999991	0.99	0.99	0.989999999999996	2.13482081938647e-12	0.999998834208791
2	101086966	C	T	0.818794550270747	0.792784096368455	0.736934674182989	0.80532113514936	6.68203551355442	0.0097389349414744
2	101087295	T	C	0.788872149776369	0.655486323385676	0.725487036711227	0.71977829170599	0.0243313157136322	0.876044856154686
2	101087335	C	A	0.820596784784745	0.668241275445973	0.739612043621739	0.741676630947261	0.00325269294543798	0.95451939757082
2	101088260	G	A	0.752691704337557	0.621713390005886	0.680581198394309	0.684844937513751	0.00569019538114838	0.939869898489382
2	101088437	T	C	0.942624285814462	0.874048419776471	0.940656404593641	0.907101987206783	0.789538044995384	0.374239847094772
2	101088529	T	C	0.675404996948319	0.709363552943472	0.655073893087128	0.692995528953808	0.344173341686526	0.557430138683475
2	101088840	T	C	0.853471175508748	0.761309473563124	0.772243860987437	0.805731413900915	1.07688254141532	0.2993960009764
2	101091534	A	G	0.839668053649409	0.74272611399054	0.744181819919188	0.789452128906115	0.892628373506461	0.344766036186923
2	101096960	C	T	0.598280956067783	0.286879542789918	0.419734905305694	0.436975023989849	0.162674269602587	0.686706222012943
2	101098408	G	A	0.989999999999969	0.99	0.99	0.989999999999985	4.2777898098393e-12	0.999998349749845
2	101098643	G	A	0.989999993260597	0.989999999981777	0.989999998826988	0.989999996742168	3.40628146768046e-07	0.999534327809897
2	101099667	C	T	0.989999999963075	0.99	0.983315998695722	0.989999999982202	0.0691490206597685	0.792579857636045
2	101102665	A	G	0.645295307838283	0.320563244895771	0.437378540094884	0.477084099234062	0.816093782193254	0.36632473315794
2	101103245	T	C	0.843580292506085	0.621676097564504	0.766025450188307	0.728633919526346	0.745021009787309	0.388057201608169
2	101103384	C	T	0.7977664467759	0.725869216845486	0.744692109321458	0.760523681671945	0.252413161575443	0.61538099855032
2	101103878	C	T	0.989999999999999	0.99	0.99	0.99	1.09060135811288e-13	0.999999736504575
2	101103957	C	A	0.752553620092733	0.666997080644779	0.767665737781608	0.708235332658693	0.724931582802386	0.394531009512534
2	10110517	A	G	0.767633232419292	0.714708225376592	0.778853050456785	0.740218078771174	0.714569188791271	0.397931112349133
2	101106029	C	T	0.99	0.99	0.99	0.99	0	1
2	101109739	C	T	0.99	0.99	0.99	0.99	0	1
2	101111722	G	T	0.99	0.953676630677885	0.979199055482048	0.971184494691144	0.280436467781858	0.5964152829365
2	10111219	A	G	0.851098720050461	0.784021896008495	0.792548878460226	0.816352925196723	0.28933741052305	0.590645446326443
2	101114318	G	A	0.968123899217045	0.723621965699458	0.943564835988966	0.841471897654935	2.4181320783327	0.119937869638127
2	101114726	T	<*>	0.99	0.989999999957213	0.99	0.989999999977836	3.55545319124165e-09	0.999952424041801
2	101116571	T	C	0.795665728668818	0.780614499432569	0.726413085809127	0.787869191924441	3.63279542438887	0.0566515866664639
2	101117574	C	T	0.653194878937758	0.22892072257467	0.437153078658697	0.433420865941679	0.00807741906973264	0.928386974714857
2	10111901	T	C	0.719612514828842	0.716634254568547	0.775966980192966	0.71806977601401	0.649773575727866	0.420193643758632
2	10111936	A	G	0.761343657738461	0.66037687130786	0.775937460484236	0.70904286236741	1.05720874333415	0.303852670253809
2	101122593	G	A	0.845784277044654	NA	0.99	NA	NA	NA
2	101122721	A	C	0.99	0.934118192493877	0.967131228665538	0.961053223711829	0.0322900679717359	0.857392510613425
2	101126002	G	A	0.99	0.989999999820796	0.99	0.989999999907172	1.47516494689039e-08	0.999903091838936
2	101128996	C	T	0.658658251023745	0.306556469286893	0.430075246464541	0.476269528084055	0.984985559242577	0.320971043681197
2	10112954	G	A	0.806735344055143	0.69203717305665	0.799965975591636	0.747321691477924	2.57625464410476	0.108478061979875
2	101130426	G	A	0.983138962173735	0.979180935815492	0.965842060536957	0.981088704520165	1.33048658167384	0.248718672856323
2	101130514	A	G	0.989999999999999	0.947411189266909	0.989999999999998	0.967938996040258	4.146958549407	0.0417093779802441
2	101131552	C	T	0.802233418460994	0.709750215426098	0.739736841676732	0.754327119288918	0.210340216790945	0.646500876203672
2	10113450	G	A	0.99	0.989999999997025	0.99	0.989999999998459	4.2354569272376e-10	0.999983579355602
2	101134699	C	T	0.816940920525986	0.726502218175217	0.749983789952539	0.770093672708288	0.398695586991963	0.527763680003917
2	10113496	A	G	0.84244059511812	0.708611748752071	0.83585896803793	0.773117252700506	5.37212665557597	0.0204610163535923
2	101138910	T	C	0.99	0.99	0.99	0.99	0	1
2	101140213	C	T	0.816368644506134	0.581880614443306	0.681446698008748	0.694903844933589	0.190223821466875	0.662730398132558
2	101140614	G	A	0.832055149384459	0.771796178926938	0.778781952943307	0.800841002687463	0.464349452011369	0.495598235504385
2	101141543	C	T	0.97846562266333	0.99	0.99	0.984440430123725	0.400837665444525	0.526656968395617
2	101143618	C	T	0.626402522981018	0.328118925064149	0.425054192282248	0.47189161926008	1.64072868212738	0.20022551936393
2	101143716	A	G	0.867162482435929	0.819369255818025	0.800307812371741	0.842405591047855	2.78005343305821	0.0954449841693655
2	101143934	G	A	0.821880926092761	0.80376432396179	0.75819634850488	0.812496526188918	3.76037874009997	0.052480689914849
2	10114413	T	G	0.831943780183149	0.790967545274335	0.783185013820883	0.810718090500383	0.575848659434274	0.447944129895887
2	101144169	G	A	0.989999999999999	0.906479838805813	0.986522129652158	0.94673655650141	9.37034454069434	0.00220524065694839
2	101146482	G	T	0.596904145220265	0.26493631590041	0.380782591621581	0.42494480963258	1.46132737306106	0.226719039873252
2	10114662	T	C	0.865390936157322	0.767987064605971	0.837073038304484	0.814935730693722	0.70453949091148	0.40126255060827
2	101149919	A	C	0.850997795950427	0.688246712311498	0.752483623170687	0.766692734625462	0.156113495212071	0.692760230681109
2	101158259	C	T	0.503048935035922	0.249002172253437	0.289389481469849	0.371452711914595	2.75836158108936	0.0967472740824311
2	101161050	G	A	0.774022402651982	0.576703581828896	0.628313842910191	0.671811253465624	0.660357323003596	0.416433823169431
2	101162104	G	A	0.847772236939351	0.840946832655738	0.824794056221272	0.84423667752044	0.277568314235414	0.598299477036842
2	10116236	C	T	0.99	0.99	0.99	0.99	0	1
2	101166523	G	A	0.787174267824655	0.627299956108354	0.646482676919179	0.704359374355611	1.35116634153437	0.24507431888237
2	101166554	T	G	0.893707951395148	0.829808789589093	0.818448865766776	0.860608185579612	1.47826085312686	0.224046826320872
2	101167924	G	A	0.975842142039075	0.704925826863464	0.913389985313081	0.835507490778109	3.49266365231921	0.0616413283710972
2	10117868	C	T	0.628016651781562	0.57890971244144	0.697052228726046	0.602579257203379	7.58314653350528	0.00589165095156948
2	101183265	G	A	0.99	0.977443068925996	0.937581494369649	0.983495509703666	9.49862507546143	0.00205625923366872
2	101183527	T	C	0.667475473068636	0.628379347567615	0.539118199980963	0.647223680059107	10.0108593537783	0.00155619891977193
2	101184651	T	C	0.591034715608416	0.489704142316858	0.495931296862839	0.538545478643389	0.908728607864801	0.340451981638385
2	10118520	T	C	0.98999999864651	0.989999999998556	0.99	0.98999999934687	5.31843432373576e-08	0.999815994011279
2	101196111	T	C	0.369836726999378	0.524081062827611	0.428967151020278	0.449735292958403	0.17238619133898	0.677999772910749
2	101200111	A	G	0.352466781917655	0.532612385060259	0.321857604162781	0.445782204345524	3.84417838252493	0.0499189735779696
2	101200283	T	G	0.396562822252103	0.50054689760163	0.421875203860954	0.450426573283158	0.682891110402987	0.40859295492281
2	101200429	A	G	0.332882042792597	0.234245673506242	0.301167801880116	0.281788403502265	0.191644258912315	0.661551624119135
2	101205999	C	T	0.958892742931204	0.723579062477926	0.937056166364186	0.837000256456406	12.6140164995281	0.000382864930695726
2	101206106	C	T	0.99	0.99	0.989686297744499	0.99	0.00120893276849042	0.972263373537755
2	101206265	C	T	0.848048863297257	0.74249677193785	0.815253613173344	0.793372879973084	0.617074926422234	0.432136342983802
2	10120722	T	G	0.945015292584399	0.98999999999927	0.988921047676308	0.968317371025302	0.513743327254557	0.473522872906025
2	101213038	G	A	0.787420490833974	0.570300647584307	0.748694086506067	0.674952412030646	6.09401076326988	0.0135640842617719
2	101218061	C	A	0.97873645028284	0.989999999885242	0.99	0.984570968976884	0.601639010784289	0.437953351662886
2	10121956	C	T	0.742050470537731	0.726794857170409	0.762551509330417	0.734148062813458	0.359873080203813	0.548576731948663
2	101221630	A	G	0.310894685951362	0.01	0.322227227588283	0.155031238628556	6.89688126710551	0.0086346249256134
2	101223405	C	T	0.852029211795106	0.516811128716516	0.755252201806114	0.678386244760397	4.1253457040004	0.0422453884146873
2	101223984	C	T	0.556307042003054	0.0100000000002378	0.483914934879245	0.273319994245595	5.08651919438954	0.0241125424743252
2	10122585	G	A	0.718163375370036	0.848332856960468	0.753443433993818	0.78559116683388	1.10256114866662	0.293704725535991
2	101227675	C	T	0.55558452931523	0.221752786861885	0.522040727775987	0.382659686724397	7.64316404045552	0.00569878683719176
2	101227896	T	C	0.570222664184911	0.292051696469176	0.489424244835471	0.42613010290816	3.39620442318266	0.0653466229863843
2	101229192	C	T	0.742099704851185	0.957157502273377	0.849956317976951	0.853499643915881	0.0181226362891039	0.892912057985228
2	101236680	G	A	0.47427730330851	0.352254505910215	0.463257567081054	0.411069494256193	2.2290033317737	0.135441190400383
2	1012397	G	A	0.93794764326803	0.980920357242176	0.970644766739209	0.960207509106638	0.512711621660594	0.473967366033847
2	101241296	A	G	0.99	0.989999999762603	0.99	0.989999999877028	4.52345553785585e-08	0.999830302587191
2	101242416	T	G	0.693855535279244	0.720209967225231	0.665155505495937	0.707507131027265	1.38395318192791	0.239428922729618
2	101242523	G	T	0.516715841728364	0.417646228492901	0.456020244766443	0.465397782072394	0.0176923754733522	0.894183345187198
2	101244516	C	T	0.978329754132413	0.99	0.975876686679428	0.984374941491823	0.392445568079564	0.531016700543682
2	101244758	T	C	0.148952238188912	0.112341744710127	0.102227524226088	0.129988002566901	1.62087569070145	0.202969728236509
2	101244830	G	A	0.99	0.989999999856607	0.99	0.989999999925723	1.39037708447749e-08	0.999905918038981
2	101246512	C	T	0.694275729114873	0.762019027721528	0.696868069580727	0.72936675779312	0.666486337849103	0.414279318297251
2	10124656	G	T	0.789603051566445	0.864838797317708	0.832014551291233	0.828575167865599	0.0118814719792594	0.913200773130637
2	101247145	T	C	0.673529931941833	0.737951201890928	0.648105279200374	0.706900149775465	3.58972824151297	0.0581377497394984
2	101247463	A	G	0.663541486588273	0.711665254123187	0.64289061421821	0.688469598171358	1.768319602811	0.183590178209223
2	101247565	C	T	0.664527768936207	0.601244754440597	0.620417723169128	0.631747167427481	0.0725838470957061	0.787611194280669
2	101248377	A	G	0.664025454674468	0.811093849978079	0.636585977444148	0.740206883441738	4.4915128362872	0.0340635207404319
2	101248617	G	A	0.683575516044067	0.731683404869145	0.631969239528112	0.708495402455457	6.29665220454542	0.0120966212739196
2	101248784	T	C	0.681461838007506	0.775009744079902	0.655750336567737	0.729919653353007	5.31212360997823	0.0211775270799568
2	101254300	A	G	0.566522621029605	0.799403169052992	0.556969951513979	0.68715474490572	7.75228506582681	0.00536446229269855
2	101254757	G	A	0.579517651871298	0.626049376747627	0.56728487597852	0.603621085357236	0.815608826200172	0.366467178102065
2	101255500	G	A	0.952154633501352	0.99	0.989999997787237	0.971758533347652	0.987753331467883	0.320292100524167
2	101256026	C	A	0.989999995708047	0.99	0.99	0.989999997931279	2.62721034050385e-07	0.999591033754148
2	101256319	A	C	0.99	0.99	0.99	0.99	0	1
2	101257185	C	T	0.627611445585683	0.53110429418871	0.633400883410083	0.577620741162051	0.815070343501681	0.366625435428641
2	101257623	T	C	0.607911792581282	0.675082084100627	0.623408677481326	0.642706003588303	0.291752269704727	0.589099816719714
2	101258706	C	T	0.98914973327906	0.989999999950875	0.99	0.98959017141506	0.0473700185452168	0.827704516046922
2	101259752	G	A	0.989999999456955	0.989999999999492	0.99	0.989999999737989	1.55434370235856e-08	0.999900525082114
2	101260253	A	G	0.965109736208668	0.99	0.99	0.978002892852578	1.95754664491767	0.161775943572467
2	101260908	G	A	0.760602634305682	0.749468066590703	0.689485769615416	0.754834928229323	2.78851593966552	0.0949421170824365
2	101260954	C	T	0.968040584712076	0.989999999917401	0.99	0.979415561788434	2.17083747541488	0.140649619675506
2	10126330	G	A	0.775463963657838	0.936298522772435	0.735623549001196	0.858776265279199	7.47509046603567	0.00625584219138624
2	10126416	A	G	0.495905470457615	0.528654083734102	0.496485616678668	0.512869252134835	0.120654193061661	0.728326044735251
2	101269677	T	C	0.501661457540064	0.632341594152766	0.423826422744694	0.569353768305444	4.42437314890293	0.035429124563176
2	101273895	T	C	0.434044922866126	0.427161863524837	0.420855996423443	0.430479498127338	0.0522997611261164	0.819108771506348
2	101275822	T	G	0.989999995730045	0.99	0.99	0.989999997941882	2.18456787797008e-07	0.999627073867378
2	101276398	A	G	0.989999999999988	0.989999999871472	0.99	0.989999999933416	1.70369920791816e-08	0.999895855456419
2	10127774	C	T	0.712701914451363	0.799451904418034	0.751461071063903	0.757638409254099	0.0362708527822264	0.848957239644627
2	10127862	G	A	0.728766618883031	0.848684951195038	0.754628838944089	0.790884315020651	1.20202261573809	0.272917797038543
2	101280697	C	T	0.739055870889127	0.742657081015996	0.674916878594925	0.740921297734845	4.62177247273828	0.0315686008752218
2	101286023	A	G	0.185390036431811	0.404606928110083	0.164900486489141	0.298944386321156	19.4409475741565	1.03758448196745e-05
2	101288095	G	T	0.989999999999941	0.99	0.99	0.989999999999972	1.36262491525137e-11	0.999997054708905
2	101291137	C	T	0.45311315938951	0.590263766071671	0.504231658395912	0.524157173650869	0.323691920129396	0.569397337947538
2	101293903	T	C	0.884766556975966	0.725737064208836	0.858264430419464	0.802389279722592	3.40378987206154	0.0650468085391855
2	101296124	A	G	0.762937046766201	0.552689027827165	0.614503875902682	0.65402857295578	0.632316072985591	0.426507033744234
2	101297463	C	A	0.839045348198328	0.711015588322817	0.836594192722853	0.772725932582813	5.16170725461675	0.0230901891411349
2	101298420	G	A	0.989999999999979	0.99	0.99	0.98999999999999	2.42000680670909e-12	0.999998758781171
2	101299111	C	T	0.99	0.989999999779812	0.99	0.989999999885943	3.0502677133356e-08	0.999860649337369
2	101299554	G	A	0.863889923347055	0.790225640381407	0.874021907561473	0.825731824770849	1.78323711993946	0.181752328652988
2	101299933	C	T	0.825603527535264	0.642306148309558	0.853076989083127	0.730655485096348	15.6492891195688	7.62412348479836e-05
2	10130067	A	G	0.692319171166178	0.796242828986847	0.719119839394188	0.746151625917285	0.636393831336594	0.425019667811885
2	101304158	G	A	0.673290314375661	0.719592635766576	0.675914235840715	0.697274916856155	0.0562609037545068	0.812506437805987
2	101305327	A	G	0.751945255247656	0.70065005485042	0.677540811896747	0.725374341441888	0.871212326567662	0.350619903941627
2	101306999	A	G	0.621776737695662	0.330750098594932	0.528299148021369	0.471024938641484	1.18335766785214	0.276673499699571
2	101310038	C	T	0.837829538998574	0.656959270352173	0.849726488244761	0.744138739839738	9.35321562273336	0.00222594577537487
2	101310479	C	T	0.99	0.989999999887004	0.98999999999999	0.989999999941468	1.53439813913553e-08	0.999901165381113
2	101310912	G	A	0.503111041479959	0.670055042709537	0.558840196225121	0.589588034116881	0.377948970328084	0.53870296180078
2	10131122	C	T	0.755060785968269	0.885682813384893	0.775697262739355	0.82272299617008	1.42277482698639	0.232947219626774
2	101312058	G	A	0.888750445959381	0.744837456057925	0.84766150732997	0.814203517190427	0.801816431561028	0.370550840665351
2	101312109	G	T	0.843466290496943	0.669428934664385	0.850487766031012	0.753314940175678	11.5924793909964	0.000662190666743157
2	101314149	C	T	0.854085053460982	0.741640175663242	0.890686868515279	0.795838606761753	7.23812225851738	0.00713715839808224
2	101315849	A	G	0.847437965813726	0.656083787300225	0.83205825064631	0.748316501343733	8.11996149020273	0.00437804888416015
2	101316185	T	C	0.989999999999961	0.99	0.99	0.989999999999981	3.77197642133522e-12	0.999998450382379
2	101317319	C	T	0.731778269522498	0.740778095593506	0.691529503255393	0.73644017942728	2.03728255424608	0.153483623975543
2	101318308	A	C	0.800986720433891	0.703193894839636	0.8231279287352	0.750330036776067	7.01448965131806	0.00808526760209257
2	101319712	G	T	0.566932364053276	0.883202248408909	0.69983938269423	0.730760164149494	0.302557657009206	0.582283424685957
2	101321822	C	T	0.510436020654275	0.274831026254693	0.461296128098363	0.388392633555291	3.71048684504747	0.0540716174151661
2	101321892	C	T	0.99	0.99	0.99	0.99	0	1
2	101322677	G	A	0.989999999999973	0.98999999997541	0.99	0.989999999987249	4.09186546922947e-09	0.999948961167137
2	101323275	T	C	0.445598577293664	0.393816333493995	0.426151162018379	0.418775375005435	0.0259559629482644	0.872007911019192
2	101324333	T	C	0.443968717152829	0.374888145247336	0.458521271756548	0.408184980905784	2.11148663951565	0.146197230060996
2	10132515	C	T	0.890653422651362	0.956412256164267	0.898025207628641	0.924716498411047	0.621940966661005	0.430326923885699
2	101325207	A	G	0.959375489245315	0.878678288643432	0.890327723819289	0.917574339333539	1.67383683778236	0.19574540883115
2	1013294	G	T	0.901258106721061	0.99	0.867825997183256	0.947226407439551	2.3748314139437	0.123304908708095
2	101329860	C	T	0.501883744919677	0.390280805003888	0.488104037452737	0.444073422043298	1.51347123452423	0.218610169916248
2	101335019	G	A	0.529266104458834	0.432796179039416	0.497822589180658	0.479294683091575	0.272149992422659	0.601893172124882
2	101337982	G	A	0.513112070688177	0.5	0.505776554564834	0.506320018071701	4.21185232951775e-05	0.9948218624711
2	10133820	C	T	0.807831649778032	0.820065994111165	0.807483302917917	0.814169040142595	0.0427268825126888	0.836240393069209
2	101338432	C	T	0.989999997177819	0.99	0.99	0.989999998639709	1.75759313243909e-07	0.999665497612216
2	101338509	C	T	0.622045792484732	0.751629588351568	0.656287535931655	0.689170198743753	0.925716074447806	0.335978580171676
2	101338644	G	A	0.489603948711959	0.481617083848901	0.491566551435809	0.485466752712895	0.0289311264447635	0.86493815946819
2	101339816	T	C	0.957810711759561	0.757590674978976	0.860717957770259	0.854096732707218	0.0543992922967624	0.815577718845628
2	101340062	C	A	0.977230795865942	0.943915858758024	0.984988238618481	0.959973658444041	3.78857212230849	0.0516036521870518
2	101340251	G	A	0.987771545530125	0.98425527032328	0.95722623175783	0.985950114972979	6.56004662364636	0.0104293633703054
2	10134116	C	T	0.858944465349227	0.76772680565069	0.840122820152431	0.811693717625385	0.442805890572509	0.505771271353157
2	101343018	C	T	0.479736585775536	0.69506541817057	0.412976674361271	0.591276920956164	8.29449619990903	0.00397654105348468
2	101343140	G	A	0.329355448331428	0.396983828842141	0.329638497330525	0.364386949435977	0.995584840318052	0.318381210914421
2	101343638	A	G	0.430524693300428	0.439359168143723	0.326816013854459	0.435100951269255	6.23648658300171	0.0125144498569661
2	101343678	A	G	0.496993767012686	0.628219799817094	0.445257126953352	0.564968852005369	4.42509234685916	0.0354141967399451
2	101348400	G	A	0.86869175735938	0.717959200318986	0.813612467713405	0.790612292812456	0.484995170224795	0.486168379469024
2	101348608	A	G	0.797838058965588	0.729112936505538	0.753393469630373	0.762238445531282	0.0678899105986369	0.794434212137978
2	10134921	C	T	0.99	0.99	0.99	0.99	0	1
2	101349735	C	T	0.867055835725968	0.808613750489289	0.79825595482761	0.836782835573369	0.866403264384593	0.351952965330563
2	101350434	T	G	0.792189377574907	0.625895263209352	0.747789670533729	0.706049026333549	1.53817337613779	0.214889899356002
2	101352613	C	T	0.791551121576691	0.650401037401885	0.748973497640675	0.718435377974141	0.620206035517241	0.430970732191396
2	101352667	G	A	0.989999999544409	0.99	0.99	0.989999999780405	2.24036617893004e-08	0.999880573813751
2	101352860	A	G	0.99	0.989999999943123	0.99	0.989999999970538	5.91729396540233e-09	0.999938623568613
2	101353304	G	A	0.937603889651105	0.880038523301897	0.960992839631518	0.907785029882215	5.71265869004931	0.0168430118077911
2	101358791	G	A	0.99	0.989999999998005	0.976722660177297	0.989999999998967	0.332695418259426	0.564076222133452
2	101359214	C	T	0.99	0.99	0.99	0.99	0	1
2	10135956	G	A	0.850393623315585	0.792510608670396	0.835068774847287	0.820410221729377	0.282937815319109	0.594782101988148
2	10136343	T	G	0.99	0.989999999961519	0.99	0.989999999980067	4.77706115715067e-09	0.999944853181582
2	101363972	G	A	0.989999999999998	0.989999999597998	0.98625273846921	0.989999999791762	0.242602297869262	0.622332883658277
2	101364305	A	G	0.898784759007256	0.99	0.89841210542283	0.946034253841497	2.04899593641647	0.152306606203607
2	101368376	A	G	0.835324922464628	0.716112885398325	0.764089331052068	0.773573087264283	0.0371372938175199	0.847185787150695
2	10136936	C	T	0.623162326981883	0.685904381529869	0.674813353735684	0.65566271123774	0.326637696458903	0.567645673888774
2	10137009	G	A	0.63034114928782	0.719270795254077	0.687580220397663	0.676406705898341	0.0913962328341452	0.762409582648437
2	101372680	A	G	0.350455005697959	0.224321446573401	0.240443845395251	0.285117822071438	1.51693068737739	0.218084563265758
2	101376496	T	C	0.825144455124826	0.616213433120441	0.762852125816709	0.716918185726554	1.58057047629768	0.20867854013061
2	101378095	T	C	0.929779972527008	0.892265380345725	0.974694807975468	0.910347413777104	12.002342519923	0.000531337222245341
2	101382487	G	A	0.99	0.984187910338433	0.99	0.986989337555308	0.241778916339583	0.622924229710154
2	101383053	C	T	0.89582397557567	0.787175020002828	0.828883953783601	0.839543816588938	0.174813981131453	0.675868434621084
2	101383167	T	C	0.898319086055247	0.728113893609468	0.804085239545425	0.810152796368333	0.0291971554181416	0.864324609101045
2	101386006	T	C	0.909958945524529	0.777812086886965	0.851354866015365	0.841506872750271	0.127528301002533	0.721008673553169
2	101389412	C	T	0.99	0.99	0.987910218598901	0.99	0.0452869166017456	0.831477325176207
2	101389635	A	C	0.99	0.989999999996577	0.989999996222195	0.989999999998227	-4.18663487880561e-07	1
2	101389843	C	T	0.835748016951386	0.741362177865745	0.802500221011891	0.786856152305024	0.251409390517371	0.616084426060466
2	101392198	G	A	0.99	0.99	0.989999999999996	0.99	-1.20592931782136e-12	1
2	101394328	T	C	0.99	0.989999999968006	0.99	0.989999999983427	4.0950463898573e-09	0.999948941332793
2	101395124	C	T	0.88379471158416	0.645518883895607	0.784061980590285	0.76036783284149	0.342768461085388	0.558235556135918
2	101397139	A	G	0.83079752263151	0.66143128929963	0.782497897641037	0.743065813765596	1.68353548197805	0.194455331762922
2	10139764	T	C	0.529695975188989	0.512710982885682	0.530387829783935	0.520897749175876	0.0860971752944673	0.769198693130875
2	101401418	A	C	0.989999996774316	0.99	0.99	0.98999999844522	3.1441979396397e-07	0.999552601031871
2	101402117	G	A	0.99	0.98999999996974	0.99	0.989999999984325	5.54847326990742e-09	0.999940567115302
2	101402355	C	T	0.893259397373232	0.799728148480774	0.859359464586845	0.844810210446939	0.139859464711893	0.708420763351093
2	101402526	T	G	0.989999999999999	0.989999999951564	0.99	0.98999999997491	6.61632932187974e-09	0.999935099414043
2	101402997	A	G	0.99	0.99	0.98261775046713	0.99	0.861509639515719	0.353316574299068
2	101404259	C	T	0.99	0.99	0.99	0.99	-3.00855547065621e-14	1
2	10140651	A	G	0.652014679021483	0.733037257662217	0.673897937363644	0.693984374757383	0.355703661183943	0.550902048605491
2	101408323	T	C	0.844134926587428	0.694728667098569	0.783343593431836	0.766742484172199	0.360444337604015	0.548259565296268
2	101409696	G	A	0.99	0.989999999718492	0.99	0.989999999854179	7.18067327957009e-08	0.999786192645607
2	10140981	C	T	0.62832552876155	0.597079549021813	0.683451138998045	0.612140111256366	2.41760909874799	0.119977923495874
2	101413381	A	C	0.379441002664337	0.281714339109533	0.292647677064176	0.328818590942949	1.16536243724774	0.280356187887259
2	101417047	G	A	0.961179498482922	0.796769289550792	0.895292605781086	0.876015010256079	0.177454761069844	0.673569764931297
2	101418250	T	C	0.951478896171588	0.989999999965193	0.976642288958366	0.971432827936675	0.0736889636394449	0.786039481345377
2	101419887	T	C	0.942512330507125	0.99	0.974713204971944	0.967110943304434	0.323006848713469	0.569806217641943
2	101421548	C	T	0.894906620448152	0.908192474128079	0.903805760045785	0.901788692654354	0.00419562456036696	0.948354228848814
2	101423073	G	A	0.90051815268069	0.905432565205825	0.935149962564961	0.90306381836871	2.68348871827892	0.101393379910375
2	101423279	C	T	0.935088835573783	0.751767375891154	0.854304058356217	0.840128319458181	0.138302951152712	0.70997397097993
2	101423433	A	G	0.910794925352904	0.907495844051439	0.940471721727998	0.909086001238745	1.85412889890563	0.173303941614114
2	101423777	C	T	0.895315654604798	0.917976279915185	0.926739158656709	0.907053858515579	0.748068243402357	0.387088526356708
2	101424064	A	G	0.889586466703062	0.869232989239015	0.928418323682256	0.879043365376686	5.47707574572198	0.0192674654963364
2	101424331	G	A	0.891047934333828	0.90624710169165	0.93864685077555	0.89892110302518	2.55971931904576	0.109618043651592
2	101426316	G	A	0.898339932347993	0.905561205162256	0.925493622674175	0.902080551665781	1.57539050312568	0.209425905677961
2	101428119	G	T	0.840200930871674	0.628122285646022	0.782859038827516	0.730344192644786	1.63792685763875	0.200610148970758
2	10142819	A	G	0.887583842276406	0.83422050711035	0.881394886086984	0.859941634660389	0.197592244781517	0.656671376293737
2	101428774	G	A	0.903117890867047	0.895955255183733	0.914721110238778	0.89940764558309	0.290957590845633	0.589607536102964
2	101433241	G	T	0.946127250269747	0.730282165082468	0.839326126095918	0.834319496142736	0.0327239493031591	0.856447936171121
2	101434684	C	A	0.892931197881717	0.779640078291975	0.866194069369265	0.83424639793423	0.482208935770858	0.487423459545557
2	101437561	G	A	0.84535849385809	0.611120603815616	0.774773246034925	0.724023266816089	2.52855669442752	0.111802438257242
2	10143901	A	G	0.674614553994344	0.669407975564975	0.639393979084531	0.671917546367931	0.528571197735076	0.467208177744271
2	101447926	C	T	0.846029900390018	0.575748931492507	0.730815661860045	0.706024358501108	0.450306237624151	0.502189562872375
2	10144973	C	T	0.900049769665678	0.837411679540732	0.852005237672142	0.867603238980956	0.280463336116818	0.596397690570522
2	101450679	A	G	0.877166346647414	0.635954772690199	0.773117334202524	0.752218751337576	0.414386101390929	0.519751646714687
2	101450974	G	A	0.988053488792037	0.989999999973008	0.983799767841805	0.98906178158378	0.121371901892575	0.727551288418781
2	101451819	T	C	0.77410029969028	0.898158628709683	0.655975135099248	0.83836251412233	33.6855773794278	6.47791973566741e-09
2	101452467	C	T	0.921818580258677	0.70804610278007	0.803088067125221	0.811084436924759	0.060125459329793	0.806297756729952
2	101452501	A	G	0.957979168372169	0.871658322111813	0.951634593587564	0.913264970009305	4.73349040570292	0.0295807969659189
2	101452616	C	A	0.989999997589052	0.98999999999468	0.99	0.989999998835168	1.3421604279192e-07	0.99970769094645
2	10145348	G	A	0.908194623186548	0.823170537941997	0.87228257738142	0.864152147029871	0.0385027812417676	0.844436991694256
2	101456445	C	T	0.949509204695781	0.964859590440888	0.965363372081622	0.957460704511746	0.223543228249806	0.636353317469122
2	101456493	C	T	0.99	0.989999999729775	0.99	0.989999999860024	2.78903797573047e-08	0.999866749982937
2	101456989	G	A	0.764773660624334	0.93608472710232	0.896007230604434	0.853512793059931	2.91515845589097	0.0877507929884247
2	101457928	A	<*>	0.99	0.99	0.989999999999986	0.99	-1.90353811757977e-12	1
2	101458783	G	A	0.99	0.98999999999026	0.99	0.989999999994955	7.8856871371936e-10	0.999977594232107
2	101458881	C	T	0.964039746522008	0.943503837110744	0.955862760985751	0.953402145446973	0.0222617674655965	0.881392838697264
2	101460043	T	C	0.76500963220397	0.989999999999611	0.936446738974818	0.881554642722112	1.27771895768973	0.258323587681772
2	101460947	G	A	0.733550836008275	0.874406651620031	0.804235665990145	0.806514148495165	0.00538693651264447	0.941491197345584
2	101461234	A	G	0.99	0.99	0.988777234021762	0.99	0.0122161943828818	0.911991521894186
2	101464205	G	T	0.99	0.99	0.99	0.99	0	1
2	101470349	A	G	0.843614917614907	0.938443289976	0.865969057741819	0.892736014497953	0.850149312776631	0.356510101343575
2	101471707	T	C	0.221398971023828	0.358517170513824	0.171105344401851	0.292426198359646	5.47964632427473	0.0192391512712106
2	101472076	G	A	0.989999999999998	0.964899742016368	0.982379499583193	0.976998066364478	0.14642066201127	0.701979641307485
2	101473434	G	A	0.546142610549327	0.5658566769722	0.4030847221928	0.556354496956375	12.7734530805721	0.000351573235502038
2	1014757	G	A	0.618253921207231	0.82582149000558	0.710617184575713	0.725773921844776	0.213156050811116	0.644304890171424
2	101479014	C	A	0.260707027219238	0.426183285389919	0.226720406864386	0.346423728951651	14.7034505980736	0.000125815944635071
2	101479799	T	C	0.99	0.963205651079932	0.99	0.976120527259405	3.89553096065063	0.0484147333101132
2	101480401	G	A	0.250756973106731	0.380037472998849	0.207963005149722	0.317724272050848	13.3646469331858	0.000256412179487084
2	101480885	C	T	0.319189648713809	0.441391044380504	0.313787857731545	0.382489971669157	1.39821418364404	0.237022803437226
2	1014837	G	A	0.500860532880228	0.656847133822972	0.535542105328951	0.581661592168569	1.44788509352207	0.228867610511035
2	101486132	T	C	0.934062999119623	0.770072860216745	0.8979540982824	0.849116107167932	3.94738565407395	0.046944246188784
2	101500169	G	A	0.842756351105508	0.787073952179435	0.67043902119173	0.813912868461802	8.52308323456359	0.00350669884636234
2	101502795	G	T	0.989999999999995	0.989999999974344	0.99	0.989999999986708	2.94129921310969e-09	0.999956727731355
2	101504425	G	A	0.962513484228997	0.871760142212443	0.922347943277032	0.915503253064422	0.127618024080406	0.720914650918812
2	101505074	A	G	0.75607844743057	0.820748559457532	0.678092745744464	0.789577565460536	5.64314038399061	0.0175237917859344
2	101506002	T	C	0.777065855238339	0.579643354840056	0.606551739683946	0.674801000032028	2.63581611722467	0.104478362098464
2	101506423	G	A	0.580859578600452	0.636770753338282	0.676399409386404	0.609821567114648	3.12747588696749	0.0769828474643725
2	101506480	C	T	0.825010270861365	0.835897715057553	0.683408320449685	0.83064996695499	22.7138038710515	1.8801239341144e-06
2	101508899	A	G	0.515308252938146	0.665294018082822	0.577996711149973	0.593000879283088	0.135742183096648	0.712551095423233
2	101509127	G	A	0.99	0.99	0.99	0.99	0	1
2	101511959	T	C	0.287597401336472	0.555769510821863	0.274793259348387	0.426510554049905	6.96216533108469	0.00832512200433544
2	101512505	G	A	0.793381021016526	0.873623161631434	0.679297690590725	0.834946449855049	29.6342045458866	5.21760661348086e-08
2	101512543	G	A	0.794296021801453	0.886012801942071	0.686367933290367	0.841805313914293	30.8533958471473	2.78274757823002e-08
2	101517465	C	T	0.99	0.989999999992165	0.989999999999995	0.989999999995941	1.07764576611736e-09	0.999973807432312
2	101521777	G	A	0.316310734176743	0.312815984748417	0.284617321815058	0.31450045397287	0.497615995913788	0.480549509997858
2	101522266	C	T	0.418912841972735	0.592374827254818	0.435064662157229	0.508766150348854	4.12994936021029	0.0421306115034049
2	101522532	G	A	0.99	0.989999999744001	0.989999999999984	0.989999999867392	4.28556141004591e-08	0.999834825150511
2	101522637	A	G	0.285888489205955	0.354381860380624	0.269198356610434	0.321368055474433	2.66189714467055	0.102778082503284
2	101522844	G	A	0.989999999999935	0.99	0.989999999999979	0.989999999999969	4.31727710039166e-12	0.999998342150802
2	101526239	T	C	0.164578490894009	0.260686601726888	0.171097063797138	0.21436249230544	1.53518412496088	0.215336064383551
2	101527291	A	G	0.137960765394356	0.209070712969337	0.151942491694484	0.174795718238196	0.485597406634734	0.485897801228348
2	101529621	C	T	0.791032618084186	0.802888290022361	0.842838603027847	0.79717385614816	2.88705673876245	0.0892939169105293
2	101529818	G	T	0.828466320081171	0.952211263304336	0.717396258688692	0.89256620067077	17.9145414682008	2.31049000763164e-05
2	101531943	A	C	0.833734224797789	0.917997578249637	0.871649233458654	0.877382641885846	0.0497347311592882	0.823525505673603
2	101533184	G	A	0.8071359117421	0.797375983393845	0.87325851500628	0.802080268857704	3.6480430791318	0.0561351319054022
2	101536192	A	G	0.523404448058083	0.473297744736369	0.57374651793258	0.497449175737435	5.73391941628242	0.0166403033635184
2	101537438	A	G	0.120933459093076	0.262486518551777	0.133257752774161	0.194257943892683	4.3808372897875	0.0363451394529566
2	101539790	G	A	0.716091088921154	0.686067378434757	0.751609699447466	0.7005388068892	2.6490901241597	0.103609183951328
2	101540415	T	G	0.94538367136596	0.68237406859567	0.876923613546466	0.80914469713095	4.34530132297728	0.0371111996809293
2	101542744	T	C	0.631728192106667	0.99	0.939248905688915	0.817312988595414	2.16153820988848	0.141502975086026
2	101543778	G	A	0.99	0.989999999984597	0.989999999242514	0.989999999992021	-4.18622442408987e-08	1
2	101544275	C	A	0.99	0.989999999956595	0.989999999999982	0.989999999977516	4.24856482735382e-09	0.999947993073832
2	101544851	C	T	0.989999999999997	0.99	0.989999999999996	0.989999999999999	-4.14303159604949e-13	1
2	101546879	G	A	0.99	0.989999999983127	0.984717380367139	0.98999999999126	0.123601966208925	0.725160232343854
2	101547407	G	A	0.99	0.99	0.99	0.99	0	1
2	101547756	G	A	0.141388546896063	0.515116062777759	0.235919577607519	0.334979400122781	4.29330717971479	0.0382626692162062
2	101549843	T	C	0.929474816457723	0.803648519511284	0.896547540250052	0.864296794639468	0.326077464680108	0.567977999150603
2	101550181	G	A	0.604391400556786	0.7548252118272	0.656684382738912	0.682316114794861	0.613941223441639	0.433307717251483
2	101550987	A	C	0.657592077599757	0.848189268483037	0.759868480097786	0.756321422477296	0.0121030516452494	0.912398374825486
2	101552039	A	G	0.99	0.989999999955074	0.99	0.989999999976729	6.65648664280671e-09	0.99993490275734
2	101552095	T	C	0.158979664485374	0.290839849902327	0.213268644870669	0.227283240531356	0.213151431186706	0.644308478436407
2	101553757	T	G	0.99	0.989999999976092	0.99	0.989999999987616	4.08469069121434e-09	0.999949005933144
2	101557566	G	A	0.582152756043206	0.795615221548142	0.749664182331159	0.692726313174763	2.70471499069405	0.100051961065142
2	101558904	T	C	0.335959121786896	0.567578262548681	0.450843225008965	0.4559378367015	0.0148698866322348	0.902944838092721
2	101560556	T	C	0.99	0.99	0.989999999999977	0.99	-5.36275012644469e-12	1
2	101561601	G	T	0.99	0.989999999778448	0.989999999999999	0.989999999885236	2.68093268021168e-08	0.999869357941789
2	101561638	G	A	0.937524043898266	0.815212568693018	0.922643314501977	0.874166699741947	4.79876809386369	0.0284800942989193
2	101566167	T	C	0.99	0.99	0.989999999999963	0.99	-1.4635368799963e-11	1
2	101566184	A	G	0.43516271107407	0.465902291826374	0.565630207281697	0.451085813903764	8.48776588287519	0.00357542593150687
2	101566938	T	C	0.415535018925553	0.531170503684237	0.550353045513284	0.475434200030551	2.83394098381333	0.0922916258703367
2	10156812	G	A	0.983839939861834	0.989999999849729	0.974608654609719	0.987030850935564	1.21381871517893	0.270577151709128
2	101569143	C	T	0.565870736733819	0.839723512416698	0.73274470940935	0.70772647453755	0.371646062807259	0.542108387263112
2	101571705	A	G	0.840300274997738	0.6419338634134	0.746678756442678	0.737546473797051	0.0377370436059792	0.845972110868893
2	101571915	A	G	0.99	0.99	0.99	0.99	0	1
2	101573547	G	A	0.273348098591375	0.506464229707957	0.458104619632006	0.394102254509765	2.53179352375421	0.111573333482888
2	101575192	G	A	0.976485620464093	0.846382443272531	0.906919908352182	0.909092174678864	0.0022937171702694	0.961801703548076
2	101577262	C	T	0.989999999999999	0.989999999542533	0.989999999999999	0.989999999763032	5.24647848317024e-08	0.999817243006173
2	101577937	G	A	0.572837458497622	0.730167815630172	0.680547097941231	0.654334583492283	0.376709295270317	0.539369648775964
2	101578397	C	T	0.989999999240496	0.99	0.989627326499135	0.989999999633919	0.00041103617565015	0.983824774883932
2	101578542	T	C	0.929084767276818	0.74109054106121	0.827948356949043	0.831703758097133	0.0103444817084232	0.918988590742736
2	101579454	G	A	0.90174480055624	0.621165076661148	0.791987446986854	0.756404503578582	0.812776459704633	0.367300660689006
2	101580333	G	A	0.967044493671175	0.954519265708009	0.959141663894268	0.960556425586255	0.00343186419661431	0.953284956385446
2	101581043	C	T	0.943271875630662	0.952014954863088	0.954273791787386	0.947800790673059	0.101597458964286	0.749920977742557
2	101582667	C	T	0.910732893513224	0.800223256806039	0.886109491590479	0.853488901698902	1.36609138760663	0.242484574215983
2	101583495	G	T	0.99	0.989999999997444	0.989999999068004	0.989999999998676	-7.211346834506e-08	1
2	101583637	C	A	0.989999999999967	0.99	0.99	0.989999999999984	5.94064348976657e-12	0.999998055281227
2	101587455	C	T	0.790102731100654	0.709837365449757	0.696120087266267	0.748525271693489	2.34822498280928	0.125425751252802
2	101588240	G	A	0.99	0.989999998945862	0.99	0.989999999453957	2.59036533259706e-07	0.999593911629568
2	101591304	A	G	0.415463102777623	0.305824072214634	0.431663365470122	0.358670084945995	4.53267333142751	0.0332536321926225
2	101591443	A	C	0.921870997657766	0.724588212258788	0.79548851528165	0.819678514821095	0.457515961509128	0.498787185750237
2	101595235	A	G	0.761190511541384	0.681112993486546	0.626688687758475	0.719710357188978	1.55641822934515	0.212190431934863
2	101595475	A	G	0.407722972573676	0.39016098751455	0.412322047233192	0.398625864313049	0.127254852718759	0.721295455791354
2	101596624	A	G	0.944632587841971	0.89619074568805	0.946783946205846	0.91953971360624	2.36770944906458	0.123868682735253
2	10159679	T	G	0.358148380457008	0.239945196744695	0.329005966245264	0.29691913129403	0.797694918394574	0.371783445830719
2	101597409	T	C	0.99	0.989999999765288	0.989999999999999	0.989999999878419	4.24155890451448e-08	0.999835675314511
2	101598312	T	C	0.825126814069068	0.526565522124797	0.655071805239113	0.670472064841936	0.209342708035028	0.647283071121186
2	101599294	T	C	0.261062736928076	0.490126960681339	0.386024711298	0.379718004832266	0.0325155914618542	0.856900726078681
2	101599375	A	G	0.26409242772587	0.479955174978329	0.397108546823817	0.375909330802644	0.391091381449901	0.531726282582387
2	101599674	T	C	0.379485548970013	0.536472741562956	0.526607893025802	0.460804914733157	3.49745372421439	0.061463261675753
2	101599767	T	C	0.410063340394893	0.577737144771848	0.538092743095854	0.496918371062156	1.37117611441092	0.241609913746103
2	101599864	A	G	0.367853367198893	0.635350466648527	0.514040171140385	0.506416864713804	0.0451581567871913	0.831713477983557
2	101602100	A	G	0.920196787192225	0.989999999998719	0.917236613445067	0.956354851425989	1.08622842369148	0.297308381592436
2	101603812	A	G	0.712847681690963	0.848463048401402	0.74238902498482	0.78309644164697	0.807847296227418	0.368757464537199
2	101604246	A	G	0.923948737057988	0.989999999926226	0.967230336026712	0.958163291223735	0.200802085282804	0.654074203375367
2	101612051	G	A	0.564457393023468	0.79688452412814	0.713879275518673	0.684854646935688	0.589323284761968	0.442680919663421
2	101612568	C	T	0.91381244440177	0.666997085707485	0.895132032424921	0.785962088598131	1.1034961892385	0.293500115227627
2	101612615	T	C	0.222055370798877	0.328230821856676	0.38619469346153	0.277054254446817	4.75146119024861	0.0292734271062939
2	101614322	A	G	0.302041548641817	0.455385976395621	0.377728535594475	0.381473962218287	0.00169645287673631	0.967146005335234
2	101615119	T	C	0.99	0.989999999997671	0.98999999736634	0.989999999998794	-2.80859885752963e-07	1
2	10161891	C	T	0.774068381227937	0.608462891256859	0.67338458881073	0.688284737422919	0.232161718978823	0.629925558537629
2	101620136	A	G	0.900836985081517	0.709802118755355	0.785075358109919	0.801880924324565	0.314721980998424	0.574796941145979
2	10162037	G	A	0.764132405894536	0.590699766745588	0.636547435488651	0.674294298815381	1.39070719872159	0.238285707014637
2	101622728	C	T	0.681737896379606	0.595259031385315	0.704266854396012	0.636941844312563	2.81315294055979	0.0934944574250498
2	101624471	T	C	0.219376697208443	0.576027564252463	0.407541977440287	0.404121846337245	0.00770539580412496	0.930051228922905
2	101628998	T	G	0.138736255716176	0.296695738407325	0.183243837802849	0.220559267750192	0.846723017647872	0.35748103616245
2	101629210	T	C	0.579676403111499	0.970827542124826	0.735240029192225	0.782292693120402	1.26066415718522	0.261525412136608
2	101629451	T	C	0.663003459595622	0.914504661240062	0.795489246088679	0.793281082047442	0.00689487830369834	0.933823388551248
2	101629737	A	G	0.686244267622521	0.935258254769943	0.812402617021346	0.815233512964886	0.00845008330924665	0.926758157024988
2	101629986	G	T	0.888731320955469	0.60260734366646	0.802261357232623	0.740519100719763	0.738444854567873	0.39015950248131
2	101630722	A	G	0.99	0.99	0.989999997551763	0.99	-1.97702290290157e-07	1
2	101631185	C	T	0.986644528635349	0.986024026289024	0.987962838879979	0.986323108419952	0.0274240305287261	0.868470153948503
2	101631692	A	C	0.99	0.989999999999979	0.99	0.989999999999989	6.54204119270295e-14	0.999999795921761
2	101635369	G	A	0.894145523488162	0.841462716224564	0.877070773011113	0.866855829325618	0.0438828910837546	0.834071645094457
2	101635538	C	T	0.666281041211697	0.59978698255038	0.639404291335289	0.631837118825134	0.0205433432468822	0.886029965122481
2	10163684	G	A	0.99	0.989999999794236	0.99	0.989999999893414	4.99195982996832e-08	0.999821731094194
2	101638888	A	G	0.326310311829259	0.492233684703723	0.458944420556666	0.412258618978231	1.01432086990393	0.313869912960942
2	101642260	A	G	0.542151359672854	0.821522152736669	0.668644176688066	0.68686543047991	0.327239315423605	0.567289218807428
2	101644855	G	A	0.698595635432288	0.647469261892547	0.718162001793339	0.672112173938702	1.69775833622601	0.192581398956086
2	101649427	C	T	0.628803163425593	0.906362990168931	0.775850664110594	0.772579153678642	0.00703002013133613	0.933179497937827
2	101650932	T	G	0.989999999999965	0.989999999944885	0.99	0.989999999971434	1.32530102679537e-08	0.999908146157714
2	101652888	G	A	0.989999999934994	0.989999999999384	0.99	0.989999999968348	1.5027354589104e-09	0.999969069899688
2	101656726	T	C	0.361108647963239	0.639919328909485	0.489479835400836	0.505532580693394	0.187757215219815	0.664789859956351
2	101658638	T	C	0.98999999897876	0.99	0.99	0.989999999507762	4.13872013235576e-08	0.999837679605958
2	101663584	T	C	0.264231495117843	0.760309646333851	0.443464732935842	0.521199977447735	5.30304198639978	0.0212882146278812
2	101663910	C	T	0.973881923218186	0.923144451959925	0.959465327156329	0.947599913106407	0.716248898723736	0.397377101631576
2	101668857	G	A	0.704779999690186	0.706221447646446	0.761290811310345	0.705526669731529	3.12292854747919	0.0771979272156165
2	101680494	C	T	0.99	0.989999999941574	0.99	0.989999999969735	1.25703439603662e-08	0.999910543141811
2	101680675	G	A	0.825391500770606	0.83825745955604	0.844497965870068	0.832056067421461	0.0862640647700491	0.768981462842507
2	101688055	C	T	0.01	0.5	0.122739193356681	0.26382	0.67525389589505	0.411225834641721
2	101690336	T	C	0.31070540626914	0.484455096227102	0.315285190850333	0.400707745667364	2.87859324513702	0.0897644105652748
2	101694923	C	T	0.859057648024535	0.937843684092989	0.876476665098148	0.899868814707994	0.476142540510749	0.490174802359847
2	101696649	G	A	0.899771959980257	0.849046162271866	0.799251707255853	0.87349599676731	2.46405432446847	0.116477786663947
2	101697888	T	C	0.99	0.99	0.99	0.99	0	1
2	101698782	G	A	0.0737705630275044	0.206864217070008	0.139014518946291	0.142713075821521	0.0191081969127926	0.890056747953786
2	101699184	A	G	0.76506903781371	0.818379618232345	0.806841429527128	0.792683918470563	0.246124428513964	0.619817304517658
2	101699594	A	C	0.436140151918103	0.452539326542829	0.394678764062557	0.444634924373711	1.34171403308973	0.24673192110211
2	101703692	T	C	0.989999999999999	0.99	0.99	0.99	1.89288281695453e-13	0.999999652862185
2	101703771	A	G	0.743462574359142	0.691678806958392	0.674007494588998	0.716638582845553	0.949657234615215	0.329806560633755
2	101705989	G	A	0.749888591421565	0.770305063077897	0.815138078426488	0.760464323739545	3.08505498258328	0.0790145945796614
2	101721523	C	T	0.817179561027933	0.752518710252122	0.884478294306687	0.783685240326063	4.51945814854095	0.033511443156053
2	101726770	A	G	0.735385850403477	0.902704942093165	0.813048318124923	0.822057139898735	0.0526445262464407	0.818523879871604
2	101729443	C	T	0.488315577383492	0.48899603779257	0.538226100488764	0.488668055875394	1.07890861955838	0.298941833572378
2	101730093	T	G	0.813103310118459	0.915322300655338	0.877737798806609	0.866052747216562	0.232317283535677	0.629810895744406
2	101730288	C	T	0.410134907841258	0.300552478724526	0.354413301735678	0.353371209558791	0.000926183797870791	0.975721513152502
2	101731071	T	C	0.917328790556404	0.736142457025516	0.835859215176802	0.823474269787404	0.181067792564295	0.670457197921129
2	101731135	G	A	0.919945117788768	0.760905339985292	0.776675612086731	0.837562512886567	1.3790798132195	0.240257950797751
2	101731705	C	T	0.70767576832073	0.750517645448664	0.647123367262783	0.729867860673	7.25638062048036	0.00706495351491419
2	101732898	G	A	0.277514110385801	0.309889479880463	0.209837859455221	0.294284551784036	6.11158783106742	0.0134298424240807
2	101736703	G	A	0.909268711585842	0.689373405252449	0.837980910309316	0.795362942905144	2.67898691773226	0.101680395476465
2	101737379	G	A	0.893735453823087	0.820827355339394	0.788344832036844	0.855969058808534	5.14475997662949	0.0233166335449372
2	101741063	G	T	0.916423574579381	0.738315022119631	0.829839659977667	0.824163344405231	0.0230236175702791	0.879395671771216
2	101741241	T	C	0.892727797573136	0.826493735798062	0.777912968096126	0.858418553573648	5.23061184439223	0.0221927243884852
2	101742599	G	T	0.92343294903586	0.669184804756369	0.869608495263637	0.791732410299083	7.37199535343653	0.00662473851198639
2	101748863	C	T	0.99	0.99	0.99	0.99	0	1
2	101749923	A	G	0.874805379227196	0.99	0.948157047428455	0.934476192787508	0.0852332809186633	0.770326845914007
2	101751685	A	G	0.942348430939906	0.831765086709825	0.863661226833846	0.885066258628724	0.227568252063127	0.633332824588419
2	10175442	C	A	0.756646775357054	0.859404722110404	0.819810069766388	0.809875391775289	0.136382482747951	0.711904132869963
2	101756929	G	A	0.81636526169533	0.858388373108807	0.805701511758942	0.838133233407511	1.58759731241739	0.207669746975086
2	101759182	G	A	0.642895228609707	0.01	0.428431826120849	0.315055500189879	0.27800563787542	0.598011381556364
2	101759350	T	C	0.525767370739785	0.8892516607936	0.78116736298303	0.714052232987661	0.52331899376491	0.469429317425221
2	101761744	C	T	0.72671486927551	0.42834866338628	0.805277526321195	0.572161174624889	3.08732052255249	0.0789046399518922
2	101765922	T	G	0.892426658642418	0.956605593856235	0.87524674573296	0.925671347083175	3.39351581534227	0.0654532438354152
2	101771378	C	T	0.769471873025723	0.922735816570727	0.854286222601064	0.848862595782035	0.0361649221667753	0.849175314457463
2	10177158	A	G	0.734883038340773	0.798938758171453	0.776391947910834	0.768063901213065	0.0540382386833459	0.816179771004417
2	101773764	T	G	0.989999999017527	0.99	0.99	0.989999999526448	1.37908803164235e-07	0.999703697001632
2	101778319	T	C	0.232030393462748	0.253160861935466	0.190910152439782	0.242975976131616	0.819026025072221	0.36546508716048
2	101779224	G	A	0.868235709007504	0.668820909799646	0.842235982380712	0.764938843017834	6.14277035808288	0.0131950428868234
2	10178479	C	T	0.510310365706596	0.467372600588098	0.438603569534259	0.488068603375214	1.83796191038351	0.175190011776503
2	101789124	T	C	0.333005081566663	0.375256290319581	0.199914488334687	0.354891207700674	20.5624268386471	5.77178890204926e-06
2	10179042	A	G	0.278039467102614	0.153668139721762	0.22019705863104	0.213615119519333	0.0377282288996373	0.845989875893066
2	101801651	T	C	0.706914267862004	0.838232793174542	0.588087709961029	0.774937263973899	16.8881524155092	3.96482839670718e-05
2	101802068	C	A	0.99	0.989999999954904	0.989999999999994	0.98999999997664	9.37754329912224e-09	0.999922734681378
2	101802078	C	T	0.896074579289625	0.824442004231107	0.725130986091529	0.858968905409312	24.6820019517151	6.76126449938775e-07
2	1018118	C	T	0.593563526766204	0.907015371959677	0.72185485383291	0.755931582576423	1.14844405473181	0.283875100435578
2	101816249	A	G	0.523567063190801	0.686746959473607	0.442359697983299	0.608094249465295	4.303441035356	0.0380353409960801
2	101824546	G	T	0.207611892122123	0.448461751846467	0.304017679103071	0.332372119459333	0.202286958769939	0.652881177046665
2	101824936	C	T	0.99	0.99	0.99	0.99	0	1
2	101826261	G	T	0.0777100479636066	0.232564345365536	0.213168302335043	0.157924574017806	0.659924889020102	0.416586461526676
2	101830675	T	C	0.750503961733102	NA	0.625141335494881	NA	NA	NA
2	101843519	C	T	0.939441141300265	0.973989580794674	0.940963743419775	0.957337232958369	0.650967702126228	0.41976691316098
2	101843723	C	T	0.98345917580452	0.99	0.984671247424315	0.986847322737779	0.0533252636914551	0.81737490517381
2	101844534	C	A	0.868788975964171	0.224765999714783	0.755623613157106	0.535185074266988	4.08007426224725	0.0433917517124969
2	101847275	C	T	0.99	0.989999999983539	0.989999997234975	0.989999999991473	-4.97401714987164e-07	1
2	10185052	C	T	0.989999999999964	0.99	0.99	0.989999999999983	3.17026532720398e-12	0.999998579347477
2	101863438	T	G	0.989999999602134	0.99	0.99	0.989999999808229	1.18432859467224e-08	0.999913168726983
2	101871511	A	G	0.99	0.989999999700828	0.99	0.989999999845029	5.72839378736259e-08	0.999809033807199
2	101874442	C	T	0.58442206569466	0.747650081620441	0.546074499913419	0.668974177944214	8.43298867268442	0.00368474222025486
2	101876150	A	G	0.99	0.989999999998538	0.99	0.989999999999243	1.2563257558668e-10	0.999991056836037
2	101886031	T	C	0.989999999933744	0.99	0.989999999989664	0.989999999968065	6.86229565473041e-10	0.999979098629
2	101887491	A	G	0.596698615057159	0.500913600407983	0.590565074205875	0.547081977468886	1.40755092219309	0.235463379887471
2	101889306	A	G	0.634175458077225	0.989999999999979	0.590065892651758	0.818492570793211	2.39784627625517	0.121502425771203
2	101894820	A	G	0.149494665822554	0.309683359535512	0.1511098622432	0.232472409165866	9.68721513222922	0.00185554554934255
2	101897871	C	T	0.14656882480088	0.259936250890151	0.155765761781362	0.205293151515122	1.71396626152918	0.190471575957568
2	1018983	G	A	0.987800891838541	0.989999999978593	0.985480353621227	0.988940029855088	0.149396911728495	0.699112358452465
2	101899130	T	C	0.101354718997143	0.173086082119322	0.140635129521488	0.138511565094432	0.00270366247381903	0.958531279487436
2	101900500	T	C	0.0601049295745017	0.22279124629935	0.107861222342964	0.144376441637973	1.80409787489351	0.179217870239765
2	10190115	A	G	0.540637131009135	0.470213161132509	0.41572183961459	0.504157514613043	6.86124830399557	0.00880849912526298
2	101903316	T	C	0.99	0.989999999808475	0.989999999999998	0.98999999990079	4.28560490874376e-08	0.999834824312246
2	101904107	C	T	0.937148138040099	0.584738055746229	0.8296272012571	0.754599715411874	1.82052635241317	0.17725063635922
2	101911385	A	G	0.446000933656895	0.830068455308618	0.578255420003575	0.644947909872488	0.887448626162571	0.346169643734506
2	101917459	T	C	0.571295799885202	0.785977835335828	0.585835410551755	0.682501094248626	8.71162293574991	0.00316187594203107
2	101917511	G	A	0.575702087261429	0.82797842140893	0.582519717296004	0.706381228349834	13.2927021427859	0.000266441196291354
2	101922170	T	G	0.176871756105199	0.494335091152796	0.235631419498174	0.341317763659854	4.72717700732249	0.02968957688668
2	101924004	A	G	0.607876797559606	0.537668387883551	0.536382558115579	0.571508841347409	0.304382519912575	0.581147929556777
2	101926811	G	A	0.737548913241078	0.787319686614606	0.725479398845404	0.763330173848565	1.12255165123144	0.289369680166334
2	101926957	C	T	0.158882142077491	0.41438349363875	0.161223021918629	0.291231842186223	9.99709105518901	0.00156787694687578
2	101927922	A	G	0.98999999999999	0.989999999930951	0.99	0.989999999964228	6.12590751512883e-09	0.999937551030114
2	101929666	C	T	0.986547304827477	0.984453047662302	0.98134147152548	0.985462479615916	0.188438306098935	0.664219592471135
2	101930340	G	T	0.98999999439377	0.99	0.9899999943122	0.989999997297797	-3.67134971309063e-07	1
2	101939128	G	A	0.15738977573203	0.379012840603806	0.263666357466836	0.27219052333561	0.0059039306864869	0.938753184319285
2	10194192	T	C	0.253461201682528	0.174540376950376	0.207263811122489	0.212580214471273	0.0252589531112446	0.87372350841794
2	10194487	T	C	0.566771177885676	0.506000014661446	0.475943602354052	0.535291715335525	1.78882251582941	0.181069693484171
2	101949770	A	G	0.158586150208147	0.278605596951685	0.167189963277251	0.220756223621299	3.07658735584767	0.0794270218246619
2	101949911	A	G	0.201920914399508	0.242741047845294	0.161271276166198	0.223065743524426	0.934888681731307	0.333595817850656
2	101950199	C	T	0.184068954071758	0.270141699282653	0.167253815357934	0.228654636091002	0.53058617327675	0.466360524302223
2	101958295	G	A	0.158712376646914	0.338402871110025	0.15572829141521	0.251792052778806	12.1469965395713	0.0004916697930497
2	101958326	G	T	0.196766810746776	0.396106942388317	0.258683379577732	0.300024998937094	1.93766058635338	0.163922769260822
2	10196079	C	T	0.489979554890391	0.599678536199729	0.349524367984697	0.546803627208628	13.8159111024542	0.000201621532350344
2	101960903	G	A	0.937177180754943	0.841594515175198	0.901363450232135	0.887665359984635	0.280698148783815	0.596243990051339
2	101970803	C	T	0.99	0.99	0.989999999828228	0.99	-1.21664276818281e-08	1
2	101972027	A	G	0.145455130278954	0.312035409329873	0.190370309084938	0.23174371482733	1.27276908044238	0.259247844399795
2	101973286	G	T	0.253900982716967	0.428539787384676	0.265100352651471	0.34436388353484	1.78900226266029	0.1810477745525
2	101973888	T	C	0.99	0.989999999901372	0.989999999999986	0.98999999994891	1.46149814491726e-08	0.999903541790821
2	1019753	T	C	0.161712822296512	0.611879712007795	0.237166685786299	0.394899271166956	11.645292218505	0.00064365222107103
2	101978859	A	G	0.989999999968418	0.989999999999576	0.989999999726308	0.989999999984558	-1.03303960646639e-08	1
2	101979822	T	C	0.477898831920717	0.597701761386348	0.47853989337161	0.539956749383913	2.11486301741325	0.145875105787993
2	101981784	T	C	0.941096391252937	0.915735055451587	0.891065381032836	0.927959219307838	2.59033075620941	0.107517881029927
2	101983662	T	C	0.129684382389318	0.189874973243319	0.123894143834242	0.160863108451691	2.60324122903193	0.106645410251048
2	101986361	G	A	0.66892086270173	0.779026685277026	0.821409288638979	0.725955678795733	1.84378505045425	0.174507963382527
2	101988266	T	G	0.137948411397431	0.262939913644541	0.157856042420597	0.202694009561434	1.02069770988997	0.312353567563675
2	101988471	T	C	0.957886521406031	0.938915048592475	0.947905160498003	0.948059298488609	0.000118459088903734	0.991316082652728
2	101991907	A	G	0.732960299964793	0.544163705089434	0.624443944632025	0.635163663819357	0.0696495151477844	0.791847770458447
2	101992324	C	T	0.889197703068003	0.790092871122294	0.884248706664965	0.837861400120126	3.24608493760379	0.0715942761006629
2	101994731	G	A	0.900771735716919	0.9899999999999	0.843377744222655	0.946991976615503	0.635267153066085	0.425429844088017
2	101997540	C	T	0.558514792194148	0.608542246685907	0.435300324140973	0.584429013620879	10.0269952092132	0.0015426248374223
2	101997738	G	A	0.596436703800992	0.614402042972534	0.524484480838239	0.605742749491851	2.43845613530456	0.118392697674456
2	101999296	C	T	0.878780471228522	0.756106139936016	0.847884560898054	0.815235167619004	1.29805342747016	0.254569093803814
2	102010609	A	G	0.499330518753926	0.606149793294315	0.480420099846167	0.554662902965848	2.82529747732669	0.0927896985535833
2	102017812	C	T	0.659057597308635	0.693371631929694	0.743219296603771	0.676832267242344	3.3646878165537	0.0666082073325165
2	102018908	A	G	0.607887851459074	0.814794068579042	0.441927239978941	0.715065271927218	12.5680891074489	0.000392389595268767
2	102020770	A	G	0.860418266615439	0.723984920481285	0.813575949414995	0.789745793317947	0.493187191981869	0.482509005461409
2	102028928	A	G	0.5751705166988	0.67013105700674	0.730320734448683	0.624360076578313	4.83438268713466	0.0278976268237939
2	102029646	T	C	0.778712552396137	0.76103752526773	0.806381730600202	0.769556888343622	0.301217059145124	0.583120438158229
2	102031977	G	A	0.99	0.989999999965008	0.989999999999962	0.989999999981874	5.82508487413867e-09	0.999939103660214
2	102032171	C	T	0.138842339054112	0.283380844962765	0.154980052717224	0.213713285114794	4.19961161213326	0.0404332387801285
2	102032985	G	A	0.0100000042511965	0.01	0.01	0.0100000020490767	3.0363151361997e-07	0.999560343536928
2	102035192	C	T	0.151288918501644	0.344203637781384	0.157797256468415	0.251218743088549	10.3688351650458	0.00128160384212659
2	102035705	G	A	0.989999999999992	0.99	0.99	0.989999999999996	6.71910721779886e-13	0.999999345972745
2	102036630	G	C	0.0315454753179694	0.0504504380866801	0.0241112314695049	0.0413382460321616	1.67877502303677	0.195087302671986
2	102037417	A	G	0.989999999523974	0.99	0.989999997389333	0.989999999770556	-1.96220533629569e-07	1
2	102038936	T	G	0.989999982868312	0.977599182195202	0.99	0.983576368119641	0.646209195794613	0.42147126035153
2	102041791	C	T	0.989999999999998	0.989999999547294	0.98999999999997	0.989999999765497	1.05524881309337e-07	0.999740810448599
2	102042298	G	A	0.907251949892313	0.521359102071856	0.874532030700805	0.707359454721316	10.3650745913762	0.00128421710435816
2	102043212	C	A	0.0108932119660064	0.0361554733938984	0.01	0.0239790633856544	2.6763947986583	0.101846060825382
2	102045328	C	T	0.439534435758985	0.543868224206573	0.431706763419537	0.493579338174835	3.21968652004824	0.0727575622958394
2	102045607	C	T	0.981860630716408	0.60016778370301	0.93945677120255	0.784143735963468	5.26681240438514	0.0217357788361919
2	102047248	T	C	0.107857104434873	0.5	0.132798716582474	0.310987124337609	2.27386279547189	0.131571602428967
2	102047620	A	G	0.136081042303605	0.377626550040204	0.165975648191829	0.261201615311163	9.29700668579956	0.00229528582076705
2	102049651	A	G	0.99	0.99	0.989999999999998	0.99	-4.3624054324515e-13	1
2	102050264	A	G	0.135004919155071	0.27540389646665	0.166212566488244	0.207731589402469	1.30419182379633	0.253448956081913
2	102052107	C	A	0.0373001351118588	0.315966905003296	0.0804775423219769	0.181649521915624	2.8193333208155	0.0931350797251752
2	102052361	G	A	0.989999996232086	0.99	0.99	0.989999998183866	3.30206023921167e-07	0.999541507185831
2	102053439	G	A	0.657543901331537	0.795501005039624	0.673057309810428	0.729005681052326	3.27778730494035	0.0702235451435016
2	102057004	T	C	0.132852717000981	0.510324503801628	0.201984745391202	0.328383102563716	11.7232095252088	0.00061725407111835
2	102057007	G	A	0.13216193053104	0.508843502153272	0.192321464918317	0.327282984631356	13.5554530712415	0.000231617515032343
2	102059797	G	A	0.492118301713951	0.547621700756017	0.481085958894944	0.520869062417741	1.36553166606617	0.242581091368514
2	102060199	G	A	0.118043246121318	0.39286768724301	0.182875228964467	0.260402306622354	2.88231245635238	0.0895573257463201
2	102064595	A	G	0.109599331802512	0.219709168492824	0.143756481888636	0.166636227208094	0.743723445787399	0.388470730127827
2	102065501	T	G	0.051895475542533	0.0159896301161391	0.0469457955232818	0.0332962476116609	1.01766060899968	0.313074562673842
2	102068534	A	G	0.538188612705301	0.600694842103518	0.58985576234671	0.570566839533577	0.143211467309948	0.705109024227901
2	102070207	C	T	0.591667529283557	0.739653416470135	0.634520132813221	0.668324218846204	0.290442053516375	0.589937391191341
2	1020741	C	T	0.70357195267507	0.935162292111104	0.745488620633906	0.823535748502935	7.90200812287332	0.00493799471898367
2	102077378	T	C	0.622252920702424	0.70982887364764	0.656018222530982	0.667617264328046	0.131781335659563	0.716592192007862
2	102080307	G	T	0.664035714710136	0.749840230801342	0.715628578580645	0.708482454045381	0.0538675932136318	0.816465057873031
2	102080528	C	A	0.615908501677918	0.704346882740932	0.67019042254778	0.661719583068559	0.0635010564335599	0.801045578190586
2	102083074	T	C	0.989999999999965	0.989999999718378	0.989999999999973	0.989999999854103	6.65933060522183e-08	0.999794100474991
2	102083183	T	C	0.291727177680637	0.38537453692415	0.207561319745048	0.340236509768777	14.079653097576	0.000175229126807008
2	102086197	A	G	0.99	0.98999999999608	0.989999999999995	0.989999999997969	3.78673714661313e-10	0.999984473533113
2	102089738	C	T	0.475337838624488	0.478146632958977	0.361051469359491	0.476792794089753	2.14821312648475	0.142735925625497
2	102093096	A	G	0.403674953262346	0.380767347816016	0.263095713135013	0.391808813641147	17.0501600132716	3.64053072472744e-05
2	102095080	T	C	0.250721671017025	0.281174925394798	0.209846931833556	0.266496456784712	2.29301104938674	0.129957590380582
2	10209933	A	G	0.851625732349347	0.866230261573317	0.858567014955712	0.859190878487364	0.000444452056859588	0.983180218407307
2	10209993	C	T	0.497178353520505	0.518567723823523	0.552881181377654	0.508258047337468	0.955257944066832	0.328384534239808
2	10210244	G	A	0.28774264469524	0.335150043221586	0.322450821998674	0.312299677131887	0.0976068158711627	0.754720672333672
2	102103471	T	C	0.950832331158795	0.958496290074519	0.949534967138377	0.95480226187714	0.0957553782473049	0.756984063652914
2	102117657	G	T	0.989999999999998	0.99	0.99	0.989999999999999	2.58234344564658e-13	0.99999959454089
2	102118712	T	C	0.307517457799801	0.356146527838392	0.209284027795333	0.332707316079791	13.816138102641	0.000201597174828073
2	102123627	G	A	0.99	0.99	0.989999999999979	0.99	-7.66429506149669e-12	1
2	102125015	G	A	0.99	0.99	0.99	0.99	0	1
2	102126220	A	G	0.936698927030393	0.978691887481581	0.952527717866497	0.958451280544108	0.146881851822533	0.701533161206552
2	102126605	G	A	0.983562427494369	0.99	0.964500854555626	0.986897090052286	2.07874364613337	0.149363069028445
2	10212868	T	C	0.99	0.99	0.99	0.99	0	1
2	102129420	C	T	0.352569699253588	0.303366336993028	0.255560209139611	0.327082357602618	3.37889191138168	0.0660364388562588
2	102129524	C	T	0.99	0.989999999941574	0.989999999999988	0.989999999969735	1.11417940733641e-08	0.999915779537045
2	10213497	A	G	0.169856613312265	0.239334982544961	0.25171264350419	0.205846408574801	2.16355585689245	0.14131733088088
2	102137508	G	A	0.99	0.989999999472019	0.99	0.989999999726506	1.06313472587222e-07	0.999739843784776
2	102138581	C	T	0.99	0.989999999999952	0.989999999972	0.989999999999975	-7.02098872928866e-10	1
2	10213910	G	A	0.99	0.947309573705009	0.989999999999997	0.967886359179195	6.45996742176326	0.0110331667564868
2	10214259	T	C	0.721249071300858	0.763592797419748	0.720703974340706	0.743183121430443	0.403522632360324	0.525275607431224
2	102144531	C	A	0.939120480462529	0.969180501505201	0.950334849965956	0.954691571362633	0.0938022123552289	0.759397960995732
2	102154235	G	A	0.71828351188033	0.757940262442224	0.735648363393123	0.738825708671391	0.00480309453566795	0.944747354039409
2	102160442	A	G	0.62901982719557	0.99	0.769781211069971	0.816007556708265	0.0611875049855265	0.804628790345507
2	102162541	G	A	0.626323745644261	0.746998095135502	0.661620131851507	0.688833058680724	0.444643961149422	0.504889487768274
2	102166870	T	C	0.677910922061457	0.792712750192393	0.720296189611993	0.737378269033282	0.202462923085749	0.652740147160532
2	102167911	G	A	0.989999999999998	0.86085793247968	0.901351031849242	0.923104409024473	1.32527878948797	0.249646865906092
2	102168016	T	C	0.680479955573168	0.730581316767798	0.711382743894082	0.706432460671986	0.0096588147812926	0.921710539153576
2	102168159	C	A	0.634447331855255	0.574354724525601	0.675140903472144	0.603319361258494	1.16784382013006	0.279844720713501
2	102168408	A	C	0.710539179207704	0.940100523906732	0.765669453852571	0.829451955761801	1.17654832417576	0.278059809987017
2	10217033	T	C	0.546473134136359	0.678551398196616	0.623616694926413	0.614889674919572	0.0481659112960213	0.826286022207232
2	102171789	G	A	0.65799814555928	0.898810632693229	0.720717416884533	0.782739013894666	1.55384120369679	0.212569269882679
2	102173419	G	A	0.593776229178033	0.78705347654273	0.664706822946047	0.693893843312946	0.365020400758054	0.545731167733818
2	102176693	G	A	0.733605078036371	0.755392493609557	0.71701976572473	0.744890959303282	0.305651593268989	0.580360881217203
2	102178524	C	T	0.793639716323091	0.799676847565112	0.858842903745394	0.796766950306458	3.5516484070877	0.0594863269162726
2	102178726	C	T	0.78948984460414	0.771253876822864	0.826307835265593	0.780043613293439	2.78835851127932	0.0949514455697126
2	102179247	C	T	0.704749086421944	0.735345324467489	0.743515238464439	0.720597937729536	0.612792236724756	0.433738416531693
2	10217952	G	A	0.841556353995923	0.713150017610327	0.736304590632879	0.775041871748184	0.720369324643312	0.396022790699838
2	102181444	C	T	0.806679319503676	0.71435098889737	0.7387882682164	0.758853244249609	0.354758781457964	0.551431582391888
2	102182427	T	C	0.8324915074377	0.708429692688169	0.763110699500763	0.768227487397443	0.0283398508228083	0.866312313832618
2	102182636	A	G	0.821774084375383	0.73466570584282	0.768378195132441	0.776651944295516	0.086088668775442	0.769209771692531
2	102182663	G	T	0.81152142272898	0.754336379133499	0.739432303247054	0.781899570146521	2.18338429792345	0.139507394467941
2	10218946	G	A	0.748462720207939	0.914574377638254	0.835687494515482	0.834508558756842	0.00116034570204494	0.972826237311811
2	102194026	A	C	0.709755251934013	0.923690322958237	0.78522840063692	0.820573618724561	1.17307269571474	0.278770782653926
2	102196385	C	T	0.826432324300949	0.882649217018377	0.840667054469642	0.855552674728577	0.117673496436859	0.731571597654301
2	102205955	C	A	0.815244063579767	0.577498036605631	0.735935222333365	0.692091621607164	1.94410574268431	0.163223431574672
2	102210589	A	G	0.99	0.99	0.99	0.99	0	1
2	102213433	C	T	0.989999995150981	0.989999999986658	0.99	0.989999997655862	3.97417811883918e-07	0.999497004966803
2	102213449	G	A	0.924275378775863	0.716495538384855	0.891295715912903	0.81664542145332	4.48857259198224	0.034122157224605
2	102216407	T	C	0.368600411268754	0.290261087191068	0.375363058864999	0.328020641396512	1.29155585082739	0.25576142505276
2	102216524	C	T	0.984245830626494	0.99	0.99	0.98722649036197	0.224431130743668	0.635684163879969
2	102226016	C	T	0.460220830261171	0.246569650934083	0.496137933474732	0.349549519369739	6.08907155055675	0.0136020544722496
2	102226143	G	A	0.923849049031271	0.76582296077189	0.890611397496438	0.841991535312912	3.81281274998407	0.0508619709429174
2	102227623	A	C	0.720804045736723	0.591430038378449	0.638609225435388	0.653788309925137	0.128195215902585	0.720310689139942
2	102228628	G	A	0.838124373771004	0.647931602120822	0.729998703372865	0.73960451805621	0.0637437877361103	0.800673687312642
2	102230138	A	G	0.989999999999963	0.989999999952119	0.99	0.98999999997518	9.17235730889392e-09	0.999923584661198
2	1022335	C	T	0.989999999999994	0.985635688034711	0.99	0.987739286401978	0.693718353444416	0.40490250318687
2	102233731	C	T	0.887661933068796	0.744009794991182	0.826790849991032	0.813250125544592	0.193623634718315	0.659917655857178
2	102233883	G	A	0.99	0.989999999930589	0.99	0.989999999964045	1.26019475820207e-08	0.99991043075881
2	102234065	T	C	0.702041242472273	0.818618735572339	0.75109141183316	0.762428383898107	0.0977564984050071	0.754538717576533
2	102234608	A	G	0.420853366304238	0.306743916583239	0.382930953727121	0.36174467134876	0.411857927315146	0.52102799806452
2	10223894	T	G	0.873129399437146	0.893228674628483	0.886244200134542	0.883540823986259	0.0147336797952151	0.903388180166464
2	10224010	T	C	0.99	0.985417494378869	0.99	0.987626262088254	1.08575950050691	0.297412679952296
2	102243788	C	A	0.424942643565678	0.602327333164826	0.572347016834733	0.516827912778037	2.13034981276448	0.144407796751367
2	102243860	A	G	0.392925341118143	0.387344467352819	0.387617009993953	0.390034448507705	0.00553518380519345	0.940693050980159
2	102247207	T	C	0.390549815016386	0.42514200933917	0.385419184741366	0.408468571675588	0.500189986016438	0.479416655878844
2	102247570	C	T	0.99	0.989999999697233	0.99	0.989999999843167	7.60328556795908e-08	0.999779990868261
2	102248081	A	G	0.910747417845711	0.760585317565682	0.783880430329928	0.832963449900656	3.1227790446631	0.0772050093559403
2	102252504	G	A	0.478095789415707	0.188604575992619	0.455526286754131	0.328139340862547	3.79040093802987	0.05154729967117
2	102255114	T	C	0.917565714378222	0.73113308471047	0.814219861446071	0.820993612210327	0.0589706369256464	0.808130350137857
2	10225649	A	G	0.966453671062943	0.976051433026589	0.956301641999463	0.971425311760112	0.999819256438894	0.317354246466082
2	102257083	C	T	0.99	0.99	0.99	0.99	0	1
2	10225807	C	T	0.919910306392533	0.919437812557527	0.941184866541746	0.919665554586	0.766186543491319	0.381399367108366
2	102261596	T	G	0.385637220714576	0.384644960576859	0.32905002015179	0.385123229963239	1.85540985105683	0.17315550536055
2	102261946	C	T	0.99	0.99	0.989999999999989	0.99	-1.7120560975203e-12	1
2	1022640	A	G	0.99	0.99	0.99	0.99	0	1
2	102267078	G	A	0.534736552685834	0.43814112607896	0.528250866121194	0.484700121703473	1.04935068419429	0.305656677511195
2	102267257	T	C	0.99	0.99	0.99	0.99	0	1
2	102268726	T	G	0.99	0.98999999990879	0.989999999538611	0.989999999952753	-6.66065894514036e-08	1
2	1022693	A	G	0.638340745251704	0.813700410071005	0.645100563600369	0.729177051628102	7.48498558091806	0.00622155673223514
2	102270214	G	T	0.366608771208129	0.490983868726233	0.411586461826782	0.431035071722507	0.120793336945321	0.728175639487948
2	102274098	G	T	0.431916691425122	0.4825784971675	0.510460389108064	0.458159506799673	1.63771853901432	0.200638781258027
2	102286630	A	G	0.728842896124696	0.570376537520348	0.709802132515715	0.646757322367644	1.11967719559158	0.289987972691414
2	102288186	T	C	0.699044215917178	0.789062572173785	0.715006508116565	0.745673724458101	0.583750750762372	0.444845890391771
2	102288373	T	C	0.54171875574438	0.817157604606358	0.568695500810333	0.684396079454885	0.819275421218136	0.365392100822002
2	102290774	G	A	0.989999999999988	0.99	0.99	0.989999999999994	1.05832206504229e-12	0.999999179178002
2	102290829	A	G	0.164291360056969	0.184696270239694	0.17999199216944	0.174861103531621	0.0268677141807501	0.869799050395588
2	102292286	C	T	0.539437310325249	0.5	0.559530067523011	0.51900878357677	0.277593515487321	0.598282867349775
2	102294890	G	A	0.710695369756555	0.683078022305855	0.609691390147985	0.696389583777092	1.78580466873746	0.181438158982679
2	102298223	G	A	0.99	0.99	0.99	0.99	0	1
2	10229911	G	A	0.542613094303158	0.436984605065951	0.439170650867204	0.487897536878285	1.44141063809638	0.229911204904998
2	102300824	A	G	0.99	0.989999999999945	0.99	0.989999999999972	8.88973298119809e-13	0.999999247711506
2	102301420	G	A	0.961095405244838	0.931371344515051	0.923544707830037	0.945698341786808	1.54144669642958	0.214402595702595
2	102302978	C	T	0.517356819367654	0.54191545960832	0.570858830028374	0.530078195012319	1.19188597392149	0.274949462862555
2	102305953	A	G	0.556089682085664	0.666449996790858	0.670310649353488	0.613256325102955	0.716783464108599	0.39720102229301
2	102309520	G	A	0.832936328797597	0.896276767773385	0.831518096836746	0.865746676187055	1.8013036749371	0.179554966808746
2	102311814	G	A	0.989999999999964	0.99	0.989999999999989	0.989999999999982	2.76285677388595e-12	0.999998673768779
2	102315057	A	G	0.718617411588377	0.685409809775143	0.716182536427648	0.701415873849122	0.235260623505134	0.627650295605036
2	102319730	T	G	0.633448192108896	0.68460933971794	0.684279059958538	0.659949666570381	0.407795690689106	0.523090451312267
2	102325324	C	T	0.752418056850357	0.571568157805774	0.661876267289865	0.658737809145263	0.000911507834145479	0.975914576269713
2	102326632	G	A	0.989999999172369	0.989999999958258	0.98696982458293	0.989999999579459	0.0576474182347057	0.810253689535303
2	102330905	G	<*>	0.99	NA	0.99	NA	NA	NA
2	102338799	A	G	0.99	0.99	0.99	0.99	0	1
2	102341562	T	C	0.983731581195399	0.99	0.989620021560843	0.986978622136182	0.0782634279859328	0.779664699564526
2	10234179	T	C	0.195353060683702	0.11467960230964	0.119909299996573	0.153564209245938	1.82377146963937	0.176865003478108
2	10234288	C	T	0.99	0.989999999464942	0.99	0.98999999972284	1.29390923251733e-07	0.999712993351028
2	102343062	C	T	0.332459230362142	0.265005419478675	0.325413071031164	0.297518156324506	0.379724703883469	0.537750606989726
2	102345345	G	A	0.790653682344032	0.809193444260508	0.749961281130208	0.800257279016766	0.337780601862282	0.56111311055481
2	102347076	A	G	0.96395360348556	0.940753372173893	0.930143169554679	0.951935883666117	1.70952148605831	0.191047467005969
2	102347144	T	C	0.99	0.989999999926326	0.99	0.989999999961837	8.78929110324545e-09	0.999925197349746
2	102349515	T	G	0.643989501463225	0.73561956676864	0.698775293647836	0.69145387529143	0.031905223554203	0.858235827400202
2	102350201	G	T	0.755565570806552	0.956996666890068	0.811320743347455	0.859906878577813	1.81448011703698	0.177971730894433
2	102359923	C	T	0.944941366688017	0.94495889579462	0.922380514554063	0.944950446765237	1.08113693370406	0.298443355359101
2	102364968	G	A	0.989999994199593	0.989999999960773	0.989999995777225	0.989999997183884	-2.27826685134454e-07	1
2	102372131	T	C	0.198787202992492	0.271694718427117	0.251837911212263	0.236553295987627	0.223832421286019	0.636135193417496
2	102374959	G	A	0.2632211048627	0.380434851826939	0.311422497969631	0.323937825790176	0.0903041126712864	0.763790894803063
2	102387089	A	G	0.99	0.99	0.989999999999966	0.99	-5.97574330359089e-12	1
2	102393182	G	T	0.99	0.989999999962087	0.99	0.989999999980361	3.11910108073113e-09	0.999955439014621
2	102394035	C	T	0.99	0.99	0.99	0.99	0	1
2	102394073	C	T	0.989999999999992	0.99	0.989999999999978	0.989999999999996	-7.47500677980124e-12	1
2	102397630	T	C	0.980348285253647	0.989999999990268	0.989999995030018	0.985347873487216	0.390371771395824	0.532104047662544
2	102401588	G	A	0.99	0.989999999930788	0.99	0.989999999964148	1.16812869867974e-08	0.99991376463467
2	10240175	G	A	0.70336820767033	0.817579226860269	0.816918251162361	0.762529515610718	1.37747580571406	0.240531577768958
2	102403171	G	A	0.280384322947811	0.309996866657401	0.318354722322185	0.295723620589379	0.318278306591688	0.572644161272508
2	102403213	A	G	0.989999999999996	0.989999999972788	0.99	0.989999999985902	3.01067274156868e-09	0.999956220395234
2	102408327	C	T	0.959895557541482	0.989999999998584	0.989999999082443	0.975489658734261	0.80417393296812	0.36984835482787
2	102410594	T	G	0.989999999999987	0.99	0.989999999999971	0.989999999999994	-4.55326067012125e-12	1
2	102418677	A	G	0.324266584661801	0.415154517967287	0.331031748951405	0.371346534114043	1.40796653399855	0.235394253652055
2	10241903	G	A	0.856155326096966	0.896983893236134	0.906266636743554	0.877304523875055	1.73062683007136	0.188330865359922
2	10241915	T	G	0.290126254964708	0.0988997076607573	0.148409691791055	0.191070903461262	2.54983723271951	0.110305618590314
2	102421076	G	A	0.99	0.989999999896661	0.989999999999966	0.98999999994647	1.10991797654694e-08	0.999915940751433
2	102421721	C	T	0.62745133049991	0.739246345898951	0.674209023593291	0.685361148476613	0.100835306379075	0.750829527156651
2	102421978	T	C	0.611651029405885	0.555740124606223	0.675028569575749	0.582689180719661	1.19466610207406	0.274390364797237
2	102429174	A	G	0.989999995071855	0.989999999999029	0.989999999999994	0.989999997624131	3.62210602031029e-07	0.999519801704321
2	102430400	G	T	0.350130539331589	0.417301839264827	0.270940421344477	0.384925272697006	1.41519428066056	0.234196023309588
2	102432368	G	A	0.924836088929557	0.966307134494112	0.936657188993474	0.946318090531996	0.302201131958165	0.582505788027663
2	102436738	A	G	0.704010169226188	0.720010527079485	0.708520523180349	0.712298354594196	0.0112475880104009	0.915538995107711
2	102443739	A	G	0.765057956510594	0.819567889656054	0.795631501266414	0.793294101879942	0.00325917629532942	0.954474142763012
2	102444042	C	T	0.188059890105629	0.206309082134106	0.232861081261463	0.19751297157638	0.580027371753047	0.446301592279246
2	102445608	G	T	0.99	0.99	0.99	0.99	0	1
2	102445645	C	T	0.98429125307392	0.919057811300971	0.955661105930836	0.950500330235532	0.101154551443666	0.750448501825767
2	102448828	G	A	0.99	0.989999999999953	0.93601538629689	0.989999999999976	0.683060344253039	0.408534893406647
2	1024515	C	T	0.644007266031673	0.734072372593743	0.687863162913318	0.690660991230825	0.00669749435375952	0.934775362339328
2	102456846	G	A	0.678781716681788	0.746695852776474	0.673160969217851	0.713961239178835	1.09538067792377	0.295282092058324
2	102467321	T	C	0.34352753935098	0.681283034413569	0.580147391691039	0.518484885793401	0.773913135986175	0.37900920808762
2	102467816	C	T	0.935931881139407	0.920652266610034	0.912072547520569	0.928017040813192	0.129438914524216	0.719014502236781
2	102470454	G	T	0.99	0.989999999998904	0.989999998438805	0.989999999999432	-9.22126722281522e-08	1
2	102472459	A	G	0.817297205189592	0.849011005491046	0.874587876347261	0.833724953745745	3.18792521446417	0.0741841105204926
2	102473421	C	T	0.983266626864427	0.989999999843704	0.989192752656309	0.986754514067692	0.103561167844112	0.747597236359518
2	102478352	T	C	0.950549628672616	0.94111960579344	0.932497607090314	0.945664876821203	0.61362489940628	0.433426226846995
2	102478770	G	A	0.99	0.989999999580107	0.989999999999967	0.989999999782495	8.39358269679633e-08	0.9997688394377
2	102484747	A	G	0.99	0.99	0.99	0.99	0	1
2	102485094	C	T	0.971613108311092	0.953786932708199	0.970036099763784	0.962379149348794	0.116705808302871	0.732635139153723
2	102486884	G	A	0.937037141369512	0.97057131018993	0.959427467134638	0.954407840818489	0.0863741979894129	0.768838233851727
2	102491515	C	<*>	0.99	0.99	0.99	0.99	0	1
2	1025007	G	A	0.99	0.99	0.99	0.99	0	1
2	102507514	G	A	0.99	0.99	0.989999995993344	0.99	-3.19184933720068e-07	1
2	102510573	T	C	0.989999999985585	0.989999999999945	0.989999999290347	0.989999999993024	-3.80226478715354e-08	1
2	102510678	C	T	0.989999999706455	0.99	0.99	0.989999999858512	1.00733156264788e-08	0.999919919591162
2	102511881	T	C	0.976062096067619	0.989999999761253	0.99	0.983281930180921	0.907447486100456	0.34079258406076
2	102512373	C	T	0.935441058998435	0.879852604579727	0.898988073388232	0.906646239609544	0.0443710574703762	0.833164774075208
2	102517374	A	G	0.457867870246816	0.466228559587589	0.50509901024407	0.462198707325337	0.412603032582163	0.520651256968522
2	102520507	G	T	0.571103885834017	0.533500210813421	0.635033289135004	0.551625182173348	1.76611670703567	0.183863398189105
2	102520528	A	G	0.53262166457668	0.461822028977727	0.56005139301788	0.495947453336422	1.91111049297838	0.166839955473555
2	1025239	A	G	0.122486772817785	0.415145451495018	0.184440420243794	0.274083968372592	4.26103988224571	0.0389960431622745
2	102525387	A	G	0.652330394121735	0.739099882116403	0.666935259907674	0.697276988902973	0.234074105625086	0.628519258118822
2	102527827	C	T	0.761705898200539	0.811281696178305	0.702607137797597	0.787386161553022	2.23567673826933	0.134857568614323
2	102529761	G	A	0.601984845075818	0.595878040616242	0.623029223622647	0.598821520365758	0.232326722086876	0.629803940343808
2	1025304	G	A	0.95912593115888	0.980807295861284	0.974693528407644	0.970356878074726	0.0991928730839278	0.752800376130928
2	102533882	T	C	0.233791427977103	0.40192159277374	0.236869192387788	0.320882853341761	3.22115423600066	0.0726923558669548
2	102534327	A	G	0.989488880955041	0.989999999997984	0.984062986690805	0.989753640619285	0.104621082674211	0.746353086794305
2	102535941	A	C	0.688756586690245	0.99	0.812086412993288	0.844800674784698	0.128303784740794	0.720197256405637
2	102538268	A	C	0.552651267428393	0.734569435466879	0.636204776633841	0.646884878472329	0.102653461324191	0.748668317671281
2	102542687	A	G	0.245863502267148	0.446358930820026	0.313176020812171	0.349720134257539	0.794648315671301	0.37269826745629
2	1025432	C	T	0.99	0.99	0.99	0.99	0	1
2	102546801	G	T	0.857608940179313	0.944290781133877	0.809108560590369	0.902510133793777	3.43343865227463	0.0638889473001391
2	102550911	C	T	0.818977785340909	0.745119451713868	0.838122389374752	0.780719168522102	1.14897352174776	0.283764130568329
2	102551039	C	T	0.950505188079103	0.963200297997463	0.957087311410507	0.957081255016814	1.03716580268746e-07	0.999743040813671
2	102560794	T	C	0.720026543543587	0.71356858799563	0.693805806620296	0.716681322569745	0.576049507746689	0.447864967221986
2	102562344	C	T	0.710020998561791	0.859303953851376	0.736057949715506	0.787349569401796	2.61126541007643	0.106107063683234
2	102563534	C	T	0.651627748047053	0.641659001909739	0.655923494816036	0.646463937547925	0.073926067189004	0.785703920810969
2	102574720	C	T	0.35051859011567	0.33864947458894	0.359831429080383	0.344370388272824	0.139232806215841	0.709044900932411
2	102576098	C	T	0.419219786325717	0.497198015258964	0.488081390218855	0.459612508913139	0.363672692770576	0.546473557422068
2	102577712	G	A	0.306569604829481	0.372586094544777	0.375753411590078	0.340766146502004	0.5508046039804	0.457989119657811
2	102580142	A	G	0.989999999999989	0.98999999996019	0.989999999999984	0.989999999979373	5.81859579605789e-09	0.999939137588579
2	102581224	C	T	0.65834725251604	0.825996515929166	0.698205358295578	0.745189570964039	1.72324675692436	0.189275651971832
2	102585891	C	T	0.621265759936647	0.445756975697379	0.604562963863339	0.530352209700706	3.34716941435288	0.0673206831815956
2	102588302	A	C	0.354016062322067	0.430106426049799	0.377224974832719	0.393430870733032	0.224803495891538	0.635404019128051
2	102590513	G	T	0.658746338850502	0.814787543557864	0.706349378671957	0.739575682888916	0.650500937984154	0.419933638090932
2	10259201	A	G	0.746490678459414	0.754594718539928	0.756638185516058	0.75068857122112	0.0186003808848351	0.891518343481128
2	102592762	G	A	0.989999999999964	0.989999999613829	0.99	0.989999999799946	8.50950509692323e-08	0.999767248651043
2	102592769	G	A	0.99	0.99	0.99	0.99	0	1
2	102597091	A	G	0.668086193661905	0.75863233711355	0.697534703171936	0.714989095969857	0.240304970194296	0.62398593596866
2	102600169	A	C	0.206283187100313	0.224002390927862	0.270686194553256	0.215461734682983	1.52771528744199	0.216455663467422
2	102600647	T	C	0.989999996945699	0.99	0.99	0.989999998527827	2.02687435052523e-07	0.999640785829836
2	102601271	C	T	0.678636935023753	0.839964624589315	0.686783200923701	0.762204678218714	6.80802015839834	0.00907493284498757
2	102601393	C	T	0.878347257024623	0.789598758179469	0.89397848556878	0.832375534622833	6.27259610823464	0.0122619355723701
2	102603862	A	G	0.99	0.989999999999217	0.973726768021736	0.989999999999594	0.471039258940216	0.492509448995528
2	102604649	C	A	0.73005179683017	0.742037629468384	0.714149731393286	0.736260458136765	0.237532865005966	0.625993715726043
2	102605307	T	C	0.99	0.99	0.99	0.99	4.51283320598431e-14	0.999999830501951
2	102606463	C	T	0.99	0.9899999998715	0.989999999999943	0.989999999933437	2.64322683056738e-08	0.999870279899462
2	102606526	G	A	0.452011402148666	0.466807611476175	0.42111266084537	0.459675838580316	1.27436139772629	0.258950076450858
2	102606671	A	C	0.989999999999984	0.99	0.99	0.989999999999992	1.45476192654022e-12	0.99999903764341
2	102610828	C	T	0.844575543980318	0.828622978071181	0.825088629134408	0.836312114839385	0.183306037540341	0.668547344543404
2	102613013	C	G	0.924948457722784	0.858400823928411	0.845462857552285	0.890476783417299	2.27907636262434	0.131129945217566
2	102613299	C	T	0.492553408539297	0.707547174202791	0.453884821220069	0.603920179152987	0.583010192864337	0.445134834413393
2	102613581	A	C	0.807733686967789	0.794072809692744	0.767622225185738	0.800657352539315	1.0841406012846	0.297773118442454
2	102614602	A	T	0.964061583888244	0.989999999977591	0.98082048010206	0.977497683422526	0.0354305996079543	0.850696217292157
2	102617204	T	C	0.542790982402386	0.677662102586927	0.534683191477159	0.612654222657978	5.19338334302669	0.0226730347854161
2	102618370	A	G	0.543877119616703	0.631993477981475	0.498203345725934	0.589521393249655	3.0896925538137	0.0787896934952592
2	102620729	T	C	0.917778917770037	0.776736690383667	0.889033844926066	0.844719043983898	3.01902933456189	0.0822927077050872
2	102622376	A	G	0.573035483936638	0.422923249851411	0.460268412690625	0.49527734668049	0.226210727997763	0.634347863180302
2	102623718	C	T	0.937844272952172	0.758515342285817	0.901332165194842	0.844951886867	4.52514729028712	0.0334002004155052
2	102623875	C	T	0.536349602910829	0.396135696317624	0.441320358689796	0.463718799295549	0.146384836203988	0.702014358171084
2	102624786	C	T	0.902872815718215	0.917361280827654	0.842888231712689	0.910377840644905	1.9473928863417	0.16286806927656
2	102626148	C	A	0.99	0.99	0.985622432815641	0.99	0.174965306273788	0.675736164327268
2	102629438	A	G	0.970693003860677	0.829447557779825	0.88574750237661	0.897527862790796	0.0618051299692298	0.80366527632791
2	102629474	G	A	0.941708768314748	0.810075217102706	0.871187318225499	0.87352258878691	0.00320825839423231	0.954830783304375
2	102630386	A	G	0.911673315892898	0.655998587413042	0.875565519397868	0.779233806540332	10.9744456506926	0.000923768843489932
2	102631103	T	G	0.99	NA	0.99	NA	NA	NA
2	102632023	T	C	0.935425742389121	0.821479436514927	0.884490928354439	0.876401555946288	0.0876373616299165	0.767202526525289
2	102634005	A	G	0.91392323581246	0.842731499017517	0.887209163502679	0.87704591615268	0.0693433788997968	0.792295229032421
2	102636348	C	T	0.895314522304943	0.816326896051005	0.859471999362424	0.854398931905404	0.0378495136522599	0.845745629191903
2	102636759	A	G	0.920330680880859	0.833276815688937	0.904017937037202	0.875236778711444	1.30083187222181	0.254061328481757
2	102636864	C	T	0.925488005825022	0.776421391015537	0.85814446800544	0.848271499353709	0.0455163986757772	0.831057310476451
2	102636968	T	C	0.99	0.989999999951451	0.99	0.989999999974851	7.17157766424342e-09	0.999932431012075
2	102639209	A	G	0.860522680443092	0.745729439184023	0.847397573676589	0.801059781470894	2.82717405153367	0.0926813152587565
2	102642166	C	T	0.693112542231592	0.816391620899715	0.703875203220873	0.75697110498168	2.65841327193925	0.103003440832685
2	102642495	G	A	0.764069107565232	0.795805862621691	0.792327557068659	0.780508746684478	0.0503050825688021	0.822533255266592
2	102643019	A	G	0.723005908370028	0.807557884609596	0.736401584578117	0.766803832062124	1.0535407063198	0.304693037391861
2	102643525	C	T	0.875521685409517	0.799149876773717	0.860420552979136	0.835961088536173	0.814953370865684	0.36665982563672
2	102644461	T	C	0.728092678833631	0.80398243534911	0.739578685389634	0.767403572708649	0.970764081003948	0.324489693220811
2	102645584	G	A	0.799005578056592	0.904324414881548	0.802673638110457	0.85356073553192	1.63332877292901	0.201243250033517
2	102646391	A	C	0.795541011377116	0.797403322770764	0.733532901662681	0.796505688679026	3.06852735065943	0.0798217504432134
2	10264709	T	C	0.666997079347045	0.333002911335545	0.256751287171767	0.493988100317088	1.5940641157314	0.206746444743365
2	102648609	C	T	0.6252944906915	0.593298579952362	0.628808068729731	0.608720608928626	0.0922918839588525	0.761283471915242
2	102651147	C	T	0.99	0.99	0.99	0.99	0	1
2	102651670	G	A	0.372853483178517	0.403863920574083	0.390662760470609	0.38891688974942	0.00154349817186402	0.968661268712549
2	102654228	G	A	0.843975258768164	0.811669748571213	0.837171068256573	0.827241004486144	0.127874860187503	0.720645713018352
2	1026558	C	T	0.95074498754627	0.99	0.964109601047981	0.971079083997302	0.304153910727505	0.581289934824105
2	102658632	C	T	0.81321618042934	0.829943286527125	0.799144225761321	0.821880821387992	0.651728354006734	0.419495424897446
2	102659194	C	T	0.640371827447927	0.508720472988701	0.637643684039279	0.572176425838048	1.21499127137341	0.270345861475678
2	102659753	G	A	0.831563866855924	0.721834282920333	0.829644532297299	0.774723942377288	1.2190791634067	0.269541442284025
2	102662172	C	T	0.873939575905221	0.733749589347345	0.905570943898973	0.801321162868242	4.95937065549239	0.0259496498950257
2	102662820	A	G	0.857497847279415	0.75923480640912	0.855582368272388	0.806597592108602	3.09080471619203	0.0787358612368399
2	102663628	T	G	0.199812503338026	0.36301882646468	0.285060320647467	0.284353378717633	0.000129386538492734	0.990924402153818
2	102664112	C	T	0.989999999999958	0.99	0.99	0.98999999999998	8.59067943350291e-12	0.999997661411454
2	102665086	A	G	0.41767519857738	0.480889368545306	0.421490177540758	0.450420138620765	0.730986096955498	0.39256374272906
2	102665209	A	C	0.408832898412268	0.513230414700182	0.415325821627464	0.462910811849408	2.10600975409141	0.146721461258301
2	102665552	C	A	0.426357762699332	0.647878512893915	0.519985732928466	0.541105511300126	0.053198217738583	0.817588749465929
2	10266563	G	A	0.319632756173951	0.224984370326124	0.308971125078284	0.270604892304777	0.414045754088935	0.51992315027771
2	102665642	G	A	0.936974255593676	0.831149588366523	0.87393932195574	0.882157077970011	0.0470776227286434	0.828228775988634
2	102670809	G	T	0.890459252563265	0.78385622842828	0.869775021538478	0.835238886061343	1.08630459290489	0.297291444394352
2	102671067	G	A	0.650498657909276	0.744054251636647	0.67424057796187	0.698960455460054	0.0954665460505262	0.757339318735798
2	102671924	G	A	0.99	0.99	0.99	0.99	0	1
2	102672689	G	A	0.757444029180188	0.835035391247551	0.785301873906787	0.797636354731082	0.155399431808489	0.693427962440931
2	102672798	C	A	0.99	0.979167475062062	0.989999999999999	0.984388752082148	1.83277364503629	0.175800287378356
2	102674501	G	A	0.418929993938697	0.379774228551274	0.436240885054853	0.398647307468012	0.389054972367949	0.532796567038258
2	102674961	T	C	0.811073050755014	0.848430425220633	0.816981526133634	0.830424170728205	0.152518020199063	0.696140568827658
2	102675594	G	A	0.760767977628481	0.798587526752908	0.792054441942108	0.780358504074934	0.152046056474114	0.696587691678234
2	102677765	G	A	0.917774587892448	0.841914039349492	0.901879505232399	0.878478823747197	1.14983065418324	0.283584602429162
2	102678709	A	C	0.791740761587171	0.828470173450078	0.826720291008644	0.810766596932157	0.260724011772269	0.609623184854106
2	102683291	A	G	0.989999999777112	0.989999999999036	0.989999999100235	0.989999999892068	-4.32328420631907e-08	1
2	102683386	C	T	0.626684155329582	0.657208426738865	0.662714348211814	0.642495727919591	0.376444889909969	0.539512039174067
2	102683452	A	G	0.451660536392089	0.503956921808398	0.485514647669235	0.478750064037737	0.0285122984316102	0.865910026217978
2	102684123	G	A	0.99	0.99	0.99	0.99	0	1
2	102685411	A	G	0.428353549088098	0.55398190257033	0.453970520750775	0.493429036191894	1.10371936994243	0.293451304649793
2	102686430	G	A	0.691906032253965	0.649759636800455	0.638960189266808	0.670074199409047	0.240521734947061	0.623829544032972
2	102687105	G	A	0.968672176812564	0.817159778484971	0.909018102201771	0.890188754478871	0.4310194985382	0.511489119442859
2	10268798	A	G	0.192067337474117	0.331999929111398	0.252705778089282	0.264552419942229	0.0927048914486434	0.760766204131967
2	102688158	C	A	0.744776696076018	0.792448845076399	0.822068105114589	0.769470869258215	1.66911028835655	0.19637774638013
2	102688272	C	T	0.406692204342831	0.687740342670626	0.500345249535434	0.552275139996629	1.90417947020202	0.167611248481762
2	102688853	G	A	0.89520917391982	0.709902861582241	0.72284749829688	0.799220504128954	0.210669348192056	0.646243280920468
2	102689020	G	A	0.883042586565663	0.625274430605934	0.715515681192609	0.749518681778524	0.151651629265515	0.696961972636504
2	102690578	A	C	0.315246892452474	0.5	0.377418495790582	0.410949002162092	0.0518070796469489	0.819948134212287
2	102690727	C	T	0.587453452710592	0.848808071266163	0.784519821173116	0.722835145122378	2.87862626033315	0.0897625700035541
2	102691310	A	G	0.639336920180171	0.99	0.72863325723558	0.820980395526843	1.13776535165564	0.286125015593013
2	102698360	A	G	0.797904397529682	0.47188249365139	0.563290175041937	0.629025051320727	1.72816469143009	0.188645453208668
2	102698604	C	T	0.68713451221008	0.895204934411082	0.837409038214304	0.794914990910199	0.871942694602088	0.35041804955989
2	102707179	T	C	0.533840185121313	0.730899983405753	0.739116062143724	0.635917160632653	1.25278148955566	0.263021892072323
2	102709482	G	A	0.791492850274277	0.989999999994556	0.917003827540975	0.894319553829382	0.363336729444505	0.546658916084089
2	102709594	C	T	0.906876861445653	0.99	0.937232030786742	0.949934647216805	0.0676878951042751	0.794733435430132
2	102711031	C	T	0.231199136571	0.383788065390668	0.388205207650403	0.310240201699588	0.735339505162114	0.391157903152335
2	102711172	T	C	0.765981775824383	0.821105019185385	0.823986229122387	0.794535615885382	0.274118003213247	0.6005826624943
2	10271196	A	G	0.835427042054532	0.989999999999053	0.733339510790678	0.915495834269794	4.15231287202209	0.0415776955344917
2	102716591	G	T	0.42079918530406	0.370816037298536	0.357660892642904	0.394907914637198	1.14751367405477	0.284070230136214
2	102717235	G	A	0.99	0.99	0.99	0.99	0	1
2	102717337	C	T	0.7856693959459	0.477838194636395	0.562233973714822	0.626212833667577	2.42773134033157	0.119205305992289
2	102718274	G	T	0.99	0.989999999990069	0.98999999999999	0.989999999994855	7.21491402545106e-10	0.999978568348352
2	102721214	C	A	0.959825241019199	0.99	0.948758397698499	0.975455766171254	1.47840286110336	0.224024576774886
2	102723017	A	C	0.731028924061784	0.938058091116045	0.862569450699949	0.838270032595891	0.720588659975379	0.395950885884057
2	102723094	A	C	0.927996948021228	0.885435882139493	0.842986828287112	0.905950315894489	1.55263534852758	0.212746813388031
2	102726012	A	G	0.773269801277066	0.921330083532895	0.882933362931745	0.849965027485585	1.18225874906129	0.276896638445485
2	102726136	A	G	0.768752224383446	0.937389964574402	0.867940791300985	0.856106573802361	0.219905566571847	0.639111881320713
2	102726661	A	G	0.482125848540189	0.319635190486105	0.359208834535295	0.397955687668174	0.424243852405911	0.514827004648093
2	102727189	G	T	0.793570958902851	0.99	0.890636872863184	0.895321202191175	0.0318244239293362	0.858413550705064
2	102727898	C	T	0.80499397769214	0.912072505899783	0.886769565643954	0.860460655303699	0.372708149268086	0.541531782769706
2	10272861	A	G	0.99	0.99	0.989999992969388	0.99	-6.99257099707942e-07	1
2	102730307	T	C	0.10942624375395	0.238017729862152	0.163028506441201	0.176036633557999	0.0841249973787175	0.771783268321498
2	10273248	C	T	0.898835196491028	0.928098842124075	0.899934973019449	0.913993764928946	0.225937936157798	0.63455228366718
2	102735612	G	A	0.861827482509462	0.983382556508445	0.913624153281274	0.924793010840935	0.360351061258225	0.54831132970046
2	102738164	A	G	0.759381152599567	0.817512770787685	0.802746194701263	0.789493330821012	0.0671082536135756	0.795594650321908
2	102738545	C	T	0.663408471962535	0.915035355625481	0.805063418877644	0.793751197699941	0.133215302354496	0.715121322851204
2	102738785	C	A	0.834821751046727	0.989999999916805	0.926491926919903	0.915204083961427	0.273665634146538	0.600883366094538
2	102740459	G	T	0.524437559941637	0.569452603659773	0.484447758295206	0.547755352587631	2.25838894356631	0.132892247696311
2	102741718	A	G	0.80885334005622	0.989999999974181	0.910746512254758	0.902687309893724	0.0606735687538664	0.805434487643638
2	102744854	C	A	0.0599000483390741	0.154215709264793	0.233237668894882	0.108755560698597	2.23943101939083	0.134530475341506
2	102746083	G	A	0.815280714446341	0.920894080568167	0.920317194661639	0.869988438097447	5.04218714971583	0.0247372388113172
2	102746276	A	C	0.701420958137139	0.927624266598755	0.85618405209733	0.818594271920256	0.439988560758649	0.50712797664564
2	102746705	G	A	0.930902230097746	0.888951307421544	0.884467337777923	0.909171652151473	0.142877021773876	0.705437451107467
2	102746936	G	A	0.979224864493803	0.99	0.99	0.984806384686013	1.01960829866624	0.312611939818802
2	102751650	A	G	0.99	0.989999999942505	0.989520027426283	0.989999999970218	0.00246047728885193	0.960438597838354
2	10275746	A	C	0.331464832483948	0.472037553191875	0.328439999194013	0.404281501810654	2.05089491113834	0.152116752903307
2	102757770	C	A	0.99	0.989999999843846	0.989999999999921	0.989999999919112	2.95143296810844e-08	0.999862925547025
2	102757843	G	A	0.99	0.99	0.989999999999965	0.99	-1.14506874777955e-11	1
2	102757862	A	G	0.860312215550047	0.989999999960816	0.900226547450185	0.927490487874825	1.41229705510506	0.234675443044102
2	10275814	T	C	0.01	0.431557076625291	0.460577737519949	0.228366565691901	3.45113788160739	0.0632082406339171
2	102758327	C	T	0.632673694134316	0.930185217391871	0.781833408858904	0.78678466318173	0.0286189517020252	0.865661850307771
2	102761240	C	T	0.316608459574122	0.396148616090294	0.337047665040707	0.357810260649499	0.412532716563511	0.520686789705362
2	102761538	C	T	0.843093685025104	0.897161538459916	0.922441648410772	0.871100833104337	3.04046352099903	0.0812127245522407
2	102762076	A	G	0.99	0.989999999872012	0.99	0.989999999933702	2.50948676209143e-08	0.999873604237497
2	102762433	G	T	0.989999998850038	0.989999999924628	0.989999994838513	0.989999999406676	-3.17993052475947e-07	1
2	102762718	A	G	0.989999994226366	0.989999999981137	0.99	0.989999997207337	3.47205096605944e-07	0.999529853635573
2	102763960	T	G	0.136316735903049	0.365078480861296	0.20798811770576	0.254815319791421	2.61102158771105	0.106123377877527
2	102764294	G	A	0.886307005509459	0.917141907576185	0.900162330049869	0.902279484780023	0.00118801433088109	0.972504291386184
2	102765541	G	A	0.99	0.99	0.99	0.99	0	1
2	102765865	G	A	0.912340874104409	0.99	0.948894659166607	0.952568301318325	0.0524562784215466	0.818842990313614
2	102768294	G	A	0.352809399392083	0.463956418191178	0.372278794248027	0.410383555130015	0.997453623791973	0.317927441832072
2	102769302	A	G	0.535592442715426	0.575922213253416	0.464472405246107	0.556483263854105	3.227335035435	0.0724184475451946
2	102769786	C	T	0.835078082271677	0.989999999841444	0.891327820825321	0.915327635572817	0.959272001192282	0.327370364736707
2	102770738	A	G	0.699065400591147	0.919964461682341	0.806008162290797	0.813491114236386	0.0460134085563745	0.830151426160602
2	102771293	C	T	0.983703726631298	0.912114657918438	0.905011109970776	0.946620589038036	5.49241885739986	0.0190991015812824
2	102773999	C	T	0.815912446088293	0.98999999999733	0.935721065862833	0.906089799013174	0.604317606960798	0.436935389120975
2	102774054	G	A	0.681594428027241	0.88461949762452	0.828507937194281	0.786761414078631	2.05897524496188	0.15131189794043
2	102776202	C	T	0.83761848965301	0.989999999984619	0.93208968987659	0.916552112004783	0.212884690487323	0.644515747687576
2	102776518	G	A	0.807049593802244	0.989999999998702	0.961567571585348	0.901817904212009	1.80937359451647	0.17858339137951
2	102778461	T	C	0.321435681550371	0.394722327293965	0.355172461774861	0.359398164045553	0.00722815602948042	0.932246633117343
2	102781911	G	T	0.910106131764929	0.99	0.970753237329709	0.951491155510696	0.305748717838283	0.58030073485044
2	102782433	T	A	0.697678411531077	0.312290921374533	0.367361627300552	0.498047691629987	1.10079377139307	0.29409197065624
2	1027830	C	A	0.637388138941931	0.851458078753638	0.657429550719654	0.748276367764395	8.05285257895484	0.00454320620547284
2	102783052	G	A	0.929819202560395	0.890403120054261	0.939825780663103	0.909401671822217	2.34654718718843	0.125560842894091
2	102783355	G	T	0.846583188929912	0.989999999994676	0.894598373713386	0.92087309706146	0.255264800187804	0.613392125789462
2	102784833	A	G	0.874607474843079	0.929507399480677	0.912597877600119	0.903045635805355	0.202216500041061	0.652937668187417
2	102785799	C	T	0.963792745476939	0.95721997837319	0.95203788577655	0.960388052117197	0.143250500486877	0.705070722067869
2	102786086	A	G	0.834110585421424	0.989999999999647	0.924977762919332	0.914861302172943	0.0563003231326507	0.81244198835081
2	102786964	C	T	0.979826072646607	0.989999999997682	0.989999999825756	0.985096167014464	0.178394229496123	0.672756861423803
2	102788125	G	T	0.840676031531757	0.962392387425153	0.804539183249145	0.903725103884536	6.9324067100726	0.00846477063960379
2	102788774	G	A	0.58563788401402	0.369804265879849	0.495287269825533	0.473836069820519	0.314170170946936	0.575132404849513
2	102790182	G	C	0.989999999990857	0.989999999999888	0.98999999981875	0.989999999995535	-8.20809992438006e-09	1
2	102791381	G	A	0.895519370528972	0.99	0.968803068632823	0.944460336594965	0.572038502385367	0.449450005053843
2	102794541	C	T	0.882103487905238	0.98999999947219	0.957593798448885	0.937993880896919	1.82412553094693	0.176822987268977
2	102795863	G	T	0.852238027151388	0.979643336193869	0.939299439232096	0.918233977235393	0.942216695561652	0.331708415558247
2	102796524	A	T	0.110289566973371	0.431688897753643	0.218133671858806	0.276774420317552	2.24271821972864	0.134244805080611
2	102797838	G	A	0.989999995705716	0.99	0.99	0.989999997930155	2.00882596984635e-07	0.999642388724169
2	102799152	G	A	0.149419739534558	0.328357643832959	0.216560089355255	0.24210957396113	0.246472488443091	0.619569932684303
2	102799751	T	C	0.989999999526759	0.937084849185513	0.99	0.962589951649994	3.59903372659902	0.0578131652101013
2	102801478	A	C	0.60941753729833	0.874125890366968	0.734469819424067	0.746536464187885	0.0346416465823018	0.852348568028696
2	102803184	G	A	0.99	0.989999999994488	0.989999999999993	0.989999999997145	6.11277360354344e-10	0.99998027308301
2	10280694	C	T	0.930974260700824	0.970920859045947	0.911825763992268	0.951666598643598	4.03494157719945	0.0445672184266392
2	102810168	T	G	0.786319749670074	0.989999999999501	0.989999999976249	0.891826119340717	1.54380994833504	0.214051591724891
2	102810428	T	C	0.810333081868913	0.788065325025464	0.989999999967921	0.798798383824006	4.63457727446789	0.031333862655971
2	102813278	G	A	0.720877945695871	0.435868997853822	0.594513421492625	0.57324331071369	0.17925787469994	0.672011788449371
2	102813915	T	C	0.66887806471403	0.42250720178364	0.533992187728444	0.541257957716088	0.0216002991037595	0.883155382268536
2	102814116	G	T	0.872214150522996	0.989999999961555	0.967687584741258	0.933227220532169	3.70387722267765	0.0542861833407801
2	102814942	T	C	0.740771047940351	0.549568682590865	0.634701741163238	0.641728222689318	0.0233524647945229	0.878544063701997
2	102816536	G	A	0.545774932316507	0.86747180570021	0.699042672501473	0.712413912729265	0.105592178154864	0.745219291705974
2	102816695	C	T	0.281982499980545	0.258275718814623	0.344894538274209	0.269702387336598	1.22329415748991	0.268715139779716
2	102817077	A	G	0.895209147062508	0.5	0.551600393083643	0.690490808884129	0.854164663703347	0.355376838174448
2	10282147	T	C	0.322338456388714	0.424979959214733	0.386242447367829	0.375506754852592	0.0365976223954391	0.848286604341733
2	102824201	G	A	0.673331016582362	0.552590847300139	0.575391181344429	0.61078760889417	0.904175140828112	0.341664663849159
2	102825479	T	C	0.648299082433008	0.850083007812626	0.662192930431285	0.75282315577965	0.896237680709593	0.343792534411063
2	102827243	G	T	0.688557897421656	0.41755244991487	0.573377100894193	0.548177075613141	0.341240318667052	0.559114159962181
2	102827496	G	T	0.720373050504701	0.531911279394056	0.603898971524898	0.622749853069387	0.224659874790513	0.635512037170932
2	102827739	C	T	0.867562210389563	0.99	0.974485807774744	0.930984985407769	2.0229283101458	0.154940094942847
2	102828620	T	<*>	0.99	0.989999999996716	0.989999999174444	0.989999999998299	-7.04056679432703e-08	1
2	102828768	G	C	0.683505984475034	0.486981789995856	0.580877260360156	0.58170645173482	0.000420996970045955	0.983629985101855
2	102828817	A	G	0.289766924397317	0.356487256440546	0.355716210902532	0.324328056395709	0.840754067243923	0.359181196255026
2	102829013	C	A	0.761656068117734	0.489914819701153	0.604576982880234	0.620894101437945	0.00636661188885255	0.936403441553856
2	102832284	C	T	0.887014144027475	0.98999999988385	0.966238539566956	0.940360817361077	1.978980680048	0.159497831200772
2	102834042	G	A	0.715083352664211	0.547115670303579	0.59318494716641	0.628076093201404	0.646066165276364	0.421522649240737
2	102835909	G	A	0.0579238610535929	0.200996325777029	0.145249858958102	0.132035397780333	0.121122886085392	0.727819805736841
2	102837598	C	T	0.885432081011683	0.989999999490749	0.950564299587867	0.939598262783839	0.43559698599206	0.509255294628208
2	102839478	C	T	0.836714041027562	0.973713917253275	0.927022067080144	0.907679976912481	0.682089717693514	0.408868064870834
2	102840107	C	A	0.99	0.983276370523627	0.99	0.986517159931239	0.308224284827421	0.578771884672266
2	102840348	T	C	0.879864351123425	0.881011666817257	0.901401442507578	0.88045866065283	0.704540812209874	0.401262109069189
2	102840507	T	C	0.64972552923908	0.488874223651274	0.483352519307278	0.566404552944596	2.27777312180949	0.131240191452562
2	102842124	G	T	0.280618209533751	0.521695728819202	0.32614944005088	0.405496364523614	3.13096973515072	0.0768180335554988
2	102843841	G	C	0.821473732426559	0.918735137778281	0.859348126847137	0.871855140398751	0.159031077514635	0.690050151022026
2	102844020	T	C	0.605263203072037	0.85033746393069	0.766170689767779	0.732211670196819	1.29642161511941	0.254867892731322
2	102844249	A	G	0.200676937505193	0.239724339007865	0.2483916051714	0.220903491483577	0.773505459631788	0.379134790218447
2	102845426	C	T	0.974396606492261	0.933638207973168	0.98999999825844	0.953283756059371	3.77917407630809	0.0518942701415155
2	102846907	A	G	0.844170104109042	0.979648613710474	0.931448659442914	0.914347972082584	0.571570493641587	0.44963551811579
2	102849081	T	C	0.720183977123001	0.82896685507428	0.802691788930141	0.776533507901764	0.954924009417668	0.32846909206636
2	102850483	C	T	0.99	0.989999999871529	0.99	0.989999999933452	9.65068879673833e-09	0.999921617480997
2	102851708	T	C	0.76386998841601	0.862765014318609	0.82984709368027	0.815097611833556	0.182166418411959	0.669518027486702
2	102851837	G	A	0.827176385899103	0.982994524784909	0.898486527058433	0.907890181841951	0.199058403272274	0.655481951596534
2	102852866	G	T	0.841987326086737	0.785240982758983	0.847013579000375	0.81259272024296	1.37921962403612	0.24023411846386
2	102852980	C	T	0.719553149356259	0.561796472594521	0.631038023782417	0.637835190793679	0.0115442160468463	0.914436738815561
2	102853165	T	G	0.981281647320103	0.777292924247607	0.89071079066228	0.87561548876855	0.439773733083568	0.507231684977057
2	102854054	C	T	0.922312924518842	0.778941840472872	0.892993177716194	0.848046702983029	1.15630808601562	0.282232528887994
2	102855065	A	G	0.630380258771712	0.560724837442945	0.440879513096771	0.594298750523411	4.35796234463733	0.0368363412442318
2	102855241	A	G	0.0636431018532166	0.403992159029119	0.193320482952584	0.239943913470334	0.748014629205507	0.387105539787892
2	102855298	A	G	0.190887411033929	0.488453351143584	0.31089851133968	0.34502656801073	1.00482843975449	0.31614498063894
2	102858921	G	T	0.803317816924645	0.916870245652494	0.890032949140325	0.862137975005671	0.804891148986116	0.369635007977303
2	102862164	A	G	0.364579006624208	0.614808369499306	0.511812862721566	0.494197816593509	0.210272742200201	0.646553715439489
2	102862641	T	G	0.61685964700432	0.446432217431894	0.544802057383093	0.528578238485803	0.157008590522462	0.691925702148453
2	10286466	C	T	0.36076060457933	0.391959157899693	0.344117125254072	0.376921455199278	0.801933576124939	0.370515890122649
2	102866273	A	G	0.412709146415322	0.486293621122944	0.531222369360058	0.45082590431387	2.44401692880548	0.117973774437081
2	102866644	G	A	0.889457488760477	0.978738043784832	0.932674274281985	0.935704816263093	0.0264716932557276	0.870753671207029
2	102874385	A	C	0.0729620816962912	0.174115653689104	0.188315111953677	0.125359631988568	1.53968562648704	0.214664605090097
2	102875587	A	G	0.471287537694716	0.517398850310887	0.380323477854418	0.495173197629893	2.65005050042171	0.103546606642187
2	102878206	C	T	0.594785317670159	0.399051190170002	0.523074296318371	0.493395039625077	0.681406414365202	0.409102850740075
2	102878400	C	T	0.99	0.99	0.989999999999966	0.99	-1.22623706724829e-11	1
2	102878429	G	A	0.99	0.984035443976101	0.971282833633219	0.98691035997962	1.97787498362092	0.159614451925468
2	102878891	A	C	0.563006035970273	0.373224008106537	0.469520340244876	0.464698945536858	0.0137908360917813	0.906515832859426
2	102879464	C	A	0.859869044754947	0.97589751468973	0.92923786436455	0.919971792181165	0.146255456638856	0.70213977351834
2	102880823	G	T	0.451141621456345	0.532813135304107	0.447229595617981	0.493447465629486	0.38583240804155	0.534498240652334
2	102882726	G	T	0.989999999999984	0.99	0.99	0.989999999999992	2.79795658771027e-12	0.999998665371031
2	102883975	C	T	0.890200444690151	0.966240240365918	0.934574064589293	0.929589058850198	0.0925800713205248	0.760922401088465
2	102887128	T	C	0.900786558172259	0.978950136201908	0.943856008370327	0.941275291591617	0.0162979154599835	0.898415443127707
2	1028901	C	T	0.638784981357224	0.810452843953027	0.682992889231838	0.72770893418185	2.06105665727717	0.151105356992237
2	102895784	G	A	0.921680597650345	0.913934832115043	0.909269548262073	0.917668291103059	0.127995753830321	0.720519228451921
2	102899304	G	A	0.989999999880069	0.989999999994069	0.989999998418057	0.989999999939121	-1.84679859474169e-07	1
2	102903827	A	G	0.0774094902716694	0.144593027707248	0.28547700923373	0.112210562663299	7.60516223739968	0.00582014270279273
2	102909277	T	C	0.601584764586362	0.875842290041279	0.718420155897518	0.743650162772009	0.658020411701318	0.417259683468555
2	102912269	C	T	0.898806349507327	0.99	0.960271875045621	0.946044660462532	0.109100150033041	0.741170936894337
2	102912664	C	A	0.936473670960633	0.912649157094849	0.932633619886372	0.924132572778156	0.127490923245319	0.721047853467589
2	102914654	A	G	0.894922499217707	0.814020539283233	0.895288529045562	0.853015283971649	1.60983320438824	0.204515250006887
2	102915662	T	C	0.877867216363074	0.749265463102996	0.795481784042271	0.811251508174354	0.0594548501594479	0.807359655763028
2	1029164	G	A	0.635814038751112	0.79364058930042	0.648279897459274	0.717568191935654	3.91589858867371	0.0478314382776656
2	102917788	T	C	0.406124184257936	0.597982124092681	0.334891478026464	0.505506597092334	4.46351149877851	0.0346262463800916
2	102920037	T	C	0.414862701378959	0.377927291808902	0.431652227431031	0.39573015922167	0.260577443926085	0.609723720418302
2	102926981	G	A	0.433684515373366	0.374985895959045	0.528252633727752	0.403278630516748	1.18654865265734	0.276026841002252
2	102930147	G	A	0.437296792476315	0.497105873042671	0.480355797805102	0.468277896209687	0.124247945547234	0.724472151059194
2	102932293	C	T	0.258644829519343	0.527251675954784	0.461805419552666	0.397783175972902	0.153437629892989	0.695271646019433
2	102932562	C	A	0.475107155783919	0.546512584621796	0.52350125714808	0.512095167921939	0.0263759195425595	0.870985635440748
2	102936981	G	A	0.413046242362499	0.509789770688041	0.515333596470216	0.46315939003513	1.28821498884797	0.256377166223024
2	102938389	T	C	0.883836771756887	0.98999999999306	0.939272363550174	0.938829323983225	0.000250655374302469	0.987368339951913
2	102947201	A	T	0.371355449443099	0.710754159496998	0.586813521686586	0.547163981251019	0.134953812936288	0.713350054226034
2	102948632	A	C	0.106479033755062	0.229192340232724	0.232492907975919	0.170044526510491	1.40273617834093	0.236265981955418
2	102953444	G	A	0.869400537686172	0.89195123911937	0.837079744667519	0.881081801028569	2.47283244665182	0.115829024918031
2	102953617	G	T	0.893090991771704	0.99	0.99	0.943289858033961	1.05353870678101	0.304693496316319
2	102954653	C	T	0.847092035152973	0.914661815582759	0.915245452607304	0.882093181415602	1.82403499606869	0.176833729884165
2	102955082	G	A	0.896135287331137	0.99	0.948563964599141	0.944757208493608	0.028212180433954	0.866610956161488
2	102955468	C	A	0.714954880402622	0.775233988713836	0.851189154187909	0.746179458507831	1.36580659179284	0.242533677933604
2	102957291	A	G	0.929097340563273	0.989999999919711	0.980707749522986	0.960644918109908	1.64774606194826	0.199265981926057
2	102957716	C	T	0.547795632819449	0.580637872869956	0.483110142990988	0.564807913165612	1.13172573846117	0.287407534936038
2	102958236	C	T	0.822104039062431	0.836475888440434	0.795393495175748	0.829548657040236	1.34373300057684	0.246376717416863
2	102959260	T	C	0.8767799692008	0.946897008789949	0.91364880599372	0.913100595707979	0.000454178607535798	0.982997196913832
2	102960210	T	A	0.897181330034946	0.987256437669116	0.938972437951511	0.943840235789446	0.0892190138361539	0.765172375404176
2	102961929	C	T	0.858567675133372	0.938016689955428	0.912842411250352	0.899722264811197	0.373033498950602	0.541355376752637
2	102965392	A	C	0.871841777957322	0.950130073871345	0.915349491392301	0.912395115240786	0.00751242176188144	0.930930462554588
2	102966067	G	A	0.722660848290636	0.505663712248385	0.586165227643613	0.61025633182075	0.0687512811051378	0.79316366474164
2	102966549	A	G	0.937760328222892	0.99	0.943202331877507	0.964820478203434	1.09363978678576	0.295666154610231
2	102966906	C	T	0.629897936187241	0.728458422678793	0.623596747962154	0.680952268189865	1.88959198327841	0.169247949073993
2	102968212	A	G	0.56939533108824	0.631452104704342	0.627686705610486	0.601540739821381	0.343452388973068	0.557843184136147
2	102968356	C	T	0.589714131570549	0.743531207018489	0.653279576379271	0.669391376652582	0.271448332080915	0.602361869596197
2	102968362	T	C	0.609836787717084	0.75576109817918	0.662166680969153	0.68542558053645	0.566204271255109	0.4517711925662
2	102970816	C	G	0.791611856290646	0.99	0.843625464187009	0.894376914732092	0.481322034808498	0.487824098679954
2	102971200	T	C	0.58488224271335	0.666997076784936	0.661669160849708	0.627417726762431	0.041609966646271	0.838365055196269
2	102971865	G	T	0.133861018229773	0.354424241407634	0.200597595970668	0.248112767835905	0.728773546493375	0.393281018877896
2	102974417	G	T	0.502619195426742	0.513214000690106	0.532540190740629	0.508107304553165	0.206962398964638	0.649158734243977
2	102981018	T	G	0.846719606829685	0.99	0.799404621681921	0.920938850491908	1.27781907746248	0.258304935066708
2	102985812	C	T	0.642672493257354	0.594663494798203	0.567150635416694	0.617803832055514	1.17131387102949	0.279131439794382
2	102986222	G	A	0.646664558393602	0.390769235093634	0.697118451593061	0.514110780924218	1.4348943477544	0.230967336208482
2	102987213	A	G	0.824738522682268	0.959594923409252	0.921122858738806	0.894594138258846	1.17752202007904	0.27786104093383
2	10299174	T	C	0.93938895070957	0.880293825162529	0.867184339192978	0.908777675676203	1.06253861488762	0.302636899129449
2	102994333	C	T	0.429231203793212	0.569620346448522	0.630002770931396	0.501952779688662	5.64646096611139	0.0174906369284525
2	10299524	A	G	0.913563655007079	0.83756773283397	0.788820112773383	0.874197767321408	8.73294861473407	0.00312510708780109
2	102996345	G	A	0.427613379914145	0.641755175627537	0.566858969265011	0.538538830093682	0.615369891549226	0.432773085357284
2	102997733	G	T	0.680057062523748	0.628655763957171	0.609942446508726	0.653431189866261	1.7659970198828	0.183878256207284
2	102997884	C	A	0.812047128046294	0.99	0.900772898976155	0.904226715718314	0.0202423193796823	0.886862393705229
2	102998083	G	A	0.989999999982359	0.989999999993668	0.99	0.989999999988217	5.85446874595994e-10	0.999980694377607
2	102998279	A	G	0.45144761120906	0.60173419249694	0.484029350238605	0.529296060316182	0.336876409017879	0.561637790880469
2	103001402	C	T	0.709107553541886	0.568978985709683	0.581733566062589	0.636520955404805	1.69046922690185	0.193539126292997
2	103003265	C	A	0.839518315028748	0.791828658966464	0.802502174874701	0.814815073188485	0.0921360572643136	0.761478964187615
2	103003709	G	A	0.897070373737084	0.919204089561337	0.93893850389418	0.908535638534047	2.69515138289356	0.100653928729563
2	10300390	T	C	0.671092457740227	0.600517992403213	0.592891313434062	0.634534884695654	1.13082190344079	0.287600093301982
2	103009537	C	T	0.294787413228192	0.494966631919782	0.514683913216174	0.398480248510436	1.82247637046649	0.177018790147307
2	103011237	T	C	0.416690286574342	0.665757734511741	0.568213517241488	0.545707224605915	0.381506585530085	0.53679803818931
2	103011329	G	A	0.922225500968555	0.973875300885801	0.940721227755229	0.948980097325688	0.145019096192364	0.703341471250272
2	103013408	C	T	0.847939464552498	0.977123146977333	0.909462292002406	0.914856612048563	0.0496800466968286	0.823620954310913
2	103013750	G	C	0.818554647361735	0.99	0.909173633657374	0.907363340028357	0.00296617956150934	0.956566570383902
2	103015687	C	T	0.432667417723998	0.602686429453906	0.625311723098349	0.52073726580009	2.10069623742225	0.147232082722943
2	103020496	C	T	0.99	0.9899999998417	0.99	0.989999999918001	1.63497765850095e-08	0.999897977497624
2	103031569	A	G	0.289614437358497	0.450643031850779	0.515688449348856	0.373027249305499	3.82001097950433	0.0506439063092427
2	10303224	A	G	0.893569635827439	0.876321057716302	0.883701902077053	0.88463487236587	0.00176564863933006	0.966483055776821
2	103033147	C	T	0.119518576002104	0.246258797102871	0.198614812547404	0.185170010532301	0.190943411641291	0.662132581460724
2	103034440	T	C	0.917654757593587	0.99	0.853403620646207	0.955129593160109	3.29994873201398	0.0692820455449153
2	103035044	A	G	0.14367181079536	0.290075410435214	0.203005703602805	0.219508875408804	0.239408521545839	0.624633638369536
2	103035665	T	C	0.989999999999998	0.99	0.99	0.989999999999999	4.11169247656348e-13	0.99999948837663
2	103036335	A	G	0.470593098527447	0.691317060556235	0.581025332802342	0.584928110858359	0.00513963500596157	0.942847621513302
2	103036677	C	T	0.719788520510795	0.581783536008467	0.638904232855681	0.648301938538589	0.0825770970865132	0.7738349171161
2	103039044	A	G	0.425376995394402	0.653056312453566	0.601238947374203	0.543314881631049	2.11058765129787	0.146283133439786
2	103039929	G	A	0.153372143528714	0.284147356869392	0.18191773422054	0.221113704039185	0.610985696676032	0.434416919151524
2	103040688	T	C	0.99	0.989999999921864	0.99	0.989999999959525	7.03664708529644e-09	0.999933069673128
2	103042712	G	A	0.446690692749153	0.633282758153043	0.605679022882801	0.543345382628368	3.01257124090549	0.0826211361620592
2	103048467	T	G	0.0738623350602015	0.140286453035357	0.164589379176002	0.108270028171332	1.27263268894862	0.259273369690289
2	103049074	A	G	0.460816974913228	0.754408067574136	0.582392585496224	0.612897160911578	0.708504949008804	0.399940579792053
2	103054449	G	A	0.138093535513556	0.266288326616046	0.181955623992739	0.204498437304646	0.302190424846464	0.582512468654645
2	103054767	G	A	0.99	0.974693882720326	0.987284939257818	0.982071431249129	0.177622018138114	0.673424855567442
2	103056534	A	C	0.659334238381628	0.61889962887518	0.584432319161736	0.638389110657288	1.96537609249738	0.160939520202021
2	103057043	G	A	0.726182022321346	0.797707872850878	0.771062403261522	0.763232412895644	0.0425114281817184	0.836647969066674
2	10305741	A	G	0.612544072097194	0.718527527707066	0.672472873029702	0.667443502103108	0.0189816933492254	0.890418980952992
2	103059022	G	A	0.99	0.99	0.989999999921338	0.99	-7.58139666593672e-09	1
2	103059237	T	G	0.99	0.01	0.292452812065451	0.48236	0.171550962608638	0.678737080662456
2	103060851	G	A	0.65782868017464	0.639975728591631	0.592317282198631	0.648580851254641	2.39883149375195	0.12142591999143
2	103061776	G	A	0.982730088893343	0.99	0.983484868064148	0.986495902846591	0.0912703131237293	0.762568384854285
2	10306236	C	T	0.99	0.99	0.989999999999964	0.99	-1.22886955328512e-11	1
2	103063369	G	A	0.19294448079639	0.286320676117657	0.276065615753245	0.241313349972807	0.277307915291558	0.598471157673535
2	103063520	G	A	0.873951941069437	0.935733934878868	0.898299136691158	0.905955013862722	0.0248904886376679	0.874640247415957
2	103066132	G	A	0.614769861395231	0.64322987846688	0.710161638359185	0.629512150238345	0.554550419044352	0.45646433321896
2	103066858	A	G	0.556628851571311	0.540255938621381	0.540664390697983	0.548147682663247	0.0380370413489555	0.845368778665494
2	103067823	C	T	0.937250976856525	0.86465785074873	0.902745852686534	0.899647737532687	0.0227791283074929	0.880032859932267
2	103068156	C	T	0.863674367577226	0.977269535725249	0.91857548594773	0.922516664677902	0.0230990419653609	0.879199799855104
2	103069631	C	T	0.840487709582246	0.784549156330341	0.804687841167197	0.811511538997759	0.0447835035711774	0.832402621631447
2	103070568	T	C	0.103859327022157	0.298615237432087	0.205074873527385	0.204742888614501	8.02980977271856e-05	0.992850315499275
2	103072220	T	G	0.522292882122102	0.597222693104071	0.608803403819903	0.561106524210762	0.727676498032487	0.39363736421179
2	10307395	T	C	0.465889358408229	0.530249516279452	0.417119740241263	0.499227920185522	4.94723205184948	0.0261324753723219
2	103075561	T	C	0.109842705666135	0.181369352566653	0.148253843730916	0.146893508760603	0.00137148721074321	0.970458218607215
2	103076426	C	T	0.884470158507355	0.99	0.736226662592617	0.939134616400545	4.35679381795963	0.0368616192877573
2	103078740	G	A	0.116149324604831	0.323929252710269	0.178900289169818	0.223779327363448	2.53984406607849	0.111005748754663
2	103078849	T	G	0.609287827275414	0.688932611045919	0.656457604531726	0.650543825268535	0.0308318665240031	0.860616017913681
2	103079619	A	C	0.0995643388706316	0.255994681035596	0.191378231134757	0.180595256112083	0.0820394330091462	0.774552425471567
2	103082006	T	C	0.610718658148458	0.720020743696804	0.651914524831039	0.667337138462501	0.230302747935406	0.631299436287971
2	103082906	G	A	0.61492500211189	0.543266704025447	0.684327938535502	0.577806003703113	3.46111393474211	0.0628279753661511
2	103083453	G	A	0.107028017796356	0.267409593323	0.173491119751851	0.190105673919158	0.401375081941801	0.52637996048721
2	103086770	A	C	0.117615591951288	0.327191799241458	0.186399733573601	0.226176067327596	0.873650427200053	0.34994669452394
2	103088101	A	G	0.989999999999995	0.989999999992378	0.989999999999961	0.989999999996049	1.12647274105894e-09	0.999973220626973
2	103088622	G	A	0.989999997366851	0.87505354895204	0.932662468166335	0.930457737087979	0.00653044500892532	0.935592125674394
2	103089573	T	C	0.560277112073373	0.750732563028198	0.579312980301381	0.658933035667973	1.53893155943612	0.214776910474526
2	103090127	C	T	0.695835601599059	0.709199356213432	0.670084267178289	0.702758026489304	0.553628868048294	0.456838719943129
2	103091540	A	G	0.725313530371802	0.856346218116458	0.611628163940481	0.793188462623534	4.8448666413841	0.0277285364183287
2	103091715	A	G	0.087097942323197	0.1861554788958	0.118726590177708	0.138409746267805	0.178498699464189	0.672666621566121
2	103092270	T	C	0.730626648854845	0.927301643725371	0.882423958960949	0.832504296197778	1.93125638190755	0.164621055928691
2	103092575	A	G	0.717096512590681	0.710420012495397	0.678026085051451	0.713638085541324	0.381016617393823	0.537059661534331
2	103094213	G	T	0.127077645231725	0.327723750194156	0.202298879383229	0.231012327602264	0.865319035425379	0.35225446554192
2	103096695	T	G	0.34685616356386	0.482816482933274	0.442235671528485	0.417283608997217	0.136314790637263	0.711972447700473
2	103098793	C	T	0.893501593178093	0.843681737825017	0.925215606308923	0.8676949081052	2.70605908236619	0.0999676747746475
2	103098904	C	T	0.901902972685517	0.932244953389193	0.945417140279176	0.917620118690021	2.12373826095014	0.145032169589454
2	103100219	A	G	0.879054198409797	0.963951651778786	0.939826349246491	0.923031079254934	0.343912616718892	0.557579445062935
2	103100495	G	A	0.920328098097772	0.977788546639728	0.961035523976069	0.950092610442505	0.371943659210553	0.541946708925313
2	103103289	C	T	0.46139837113977	0.632560138845477	0.547912612155478	0.550060166811326	0.00335875967746567	0.953784626614068
2	103103879	A	G	0.36324161523575	0.573057483945791	0.489330486496815	0.471926235227552	0.238071993954829	0.625602103253708
2	103104288	G	T	0.88994441061252	0.953245970273474	0.940670861071005	0.922734618516894	0.307460786649119	0.579242544035717
2	103105744	G	A	0.446501060974243	0.68379578817754	0.529804678051528	0.569419729665551	1.04006686185014	0.307805922122863
2	103107280	A	C	0.768509545171649	0.725549645472956	0.783022587241205	0.746256317127726	0.694838723222024	0.404523411754787
2	10310957	G	A	0.951795636531573	0.967604881391908	0.95018038062527	0.959984825369227	0.542672444445211	0.461327284292564
2	103110375	C	T	0.289891634060518	0.309516834391313	0.296672274011129	0.30005748783187	0.00255602369149897	0.959678422068345
2	103113983	C	T	0.206456978932071	0.393577500360661	0.295491725992473	0.303385409032081	0.0619564194307868	0.803430040365227
2	10311419	A	C	0.99	0.99	0.99	0.99	0	1
2	103114203	T	C	0.242481674079541	0.455869182581142	0.311649605629562	0.35301640348337	0.223548392572321	0.636349420761699
2	103114559	T	C	0.99	0.99	0.99	0.99	0	1
2	103117095	A	G	0.229473695747706	0.416091346528196	0.306786323179451	0.326141638852	0.433934488723404	0.510064642890867
2	103117283	G	A	0.23869672504522	0.44017714456221	0.360815228324935	0.343063582355021	0.232922295310219	0.629365405779311
2	103118450	A	G	0.99	0.989999999988768	0.99	0.989999999994182	2.06366158789916e-09	0.999963754065477
2	103118559	A	T	0.224172509267123	0.363766911537741	0.285836523607667	0.296482409643303	0.0710034954019138	0.789881256892615
2	103118881	G	A	0.410999962261395	0.592893163952215	0.538591542898279	0.50522064073724	0.361249620106687	0.547813046286738
2	103120179	C	T	0.878207220685102	0.816128435651872	0.813441758167964	0.846050410037889	1.41837543735961	0.233670983262317
2	103120232	G	A	0.207117305994017	0.376904546260397	0.27947868766504	0.295067096452002	0.258412685452539	0.611212764156499
2	103120263	C	T	0.99	0.99	0.99	0.99	0	1
2	103121654	G	A	0.887767730442511	0.958195862288236	0.954650992266088	0.924249502738597	1.7379402119314	0.187400027266361
2	103123301	A	G	0.166457339507107	0.214085890024488	0.179589763033628	0.19112892867511	0.15858815942171	0.690459704042363
2	10312484	C	T	0.861539613398222	0.7984703177531	0.882226097043093	0.828869718254049	3.83595763513594	0.0501643270821525
2	103126373	C	T	0.99	0.99	0.989999999999992	0.99	-2.60302726450734e-12	1
2	103126539	A	G	0.975620365914524	0.99	0.9171548851763	0.9830690163708	9.94374540876107	0.00161396829324661
2	103131679	G	A	0.481679841538906	0.44633605640806	0.457277169296702	0.463371760841128	0.00760956823020228	0.930486436954479
2	10313601	C	T	0.646097557232164	0.572079214108596	0.636414965538006	0.607756055494156	0.707536585561242	0.400262820750816
2	103136446	T	G	0.201508076844622	0.227612398066849	0.187521495643585	0.215030115237736	0.901421912318414	0.342400730142149
2	103138380	G	A	0.983994320965691	0.99	0.987999589762242	0.987105262705463	0.0087751485492698	0.92536672402574
2	10314596	A	G	0.295090422017129	0.383421373795408	0.327496042366993	0.340845855038277	0.167260118069515	0.682558395929102
2	103148169	C	T	0.323285129945	0.449616916243398	0.324762458771874	0.38872499524757	0.650605755867122	0.419896189271763
2	103149100	G	A	0.321817495324711	0.459451511500041	0.360932578503787	0.393111915703532	0.578711079403331	0.446817980571981
2	103151319	A	G	0.297930600004269	0.483230042878098	0.370231023490432	0.393915711412912	0.432940969672547	0.51054937657307
2	103151930	T	C	0.944649887101556	0.941265723032889	0.972608585542447	0.942896890113986	1.91599946447523	0.16629834852869
2	103153667	C	T	0.902965712591279	0.714634490957592	0.847179746829586	0.80541013978503	0.720952403792304	0.395831681055454
2	103155069	C	T	0.401105100234221	0.474330293462675	0.444706564759393	0.43903575032656	0.0165881437847807	0.897519887313486
2	103163700	T	G	0.920298925754046	0.818815922135718	0.922928570496002	0.867730729879752	1.35642321104489	0.244158333465432
2	103166742	G	A	0.913920492929729	0.799808822205986	0.873596012600366	0.85481064749483	0.282878050124702	0.594821015745226
2	103167757	C	T	0.920358380579747	0.949446627325679	0.956752514730605	0.93542609239414	1.50257290737425	0.220275902128412
2	103168977	C	T	0.288759011782305	0.485943829749251	0.301238359236529	0.390900747489183	1.55850678803907	0.211883989197805
2	103170699	G	A	0.99	0.99	0.99	0.99	0	1
2	103171617	G	A	0.923139047051029	0.931574287662028	0.974098680337816	0.927508501687526	3.68195775024807	0.0550042294718813
2	103173059	G	A	0.197686172211883	0.295586769302871	0.177873322890053	0.248398681505015	1.83548235739984	0.175481366905588
2	103175645	A	G	0.989999999999983	0.989999999940324	0.99	0.989999999969079	1.28873780144753e-08	0.999909422079828
2	103175749	T	G	0.295318572104343	0.391863631846634	0.252010723130665	0.34532891305085	1.24902088955522	0.263739564484108
2	103176411	C	T	0.194798559498321	0.196920610742566	0.208078189470921	0.19589778204284	0.15661980673978	0.692287839930595
2	103177414	C	T	0.578054781777055	0.62775141514063	0.461776348003692	0.603797637859387	2.77972421566075	0.0954646057478599
2	103201138	C	A	0.989999998705343	0.99	0.99	0.989999999375976	1.70605914390064e-07	0.999670438029792
2	10320267	G	A	0.860266568693659	0.803713849070845	0.864215330538354	0.830972259929041	1.38529138060477	0.239201884951313
2	103203126	C	T	0.99	0.989999999998922	0.99	0.989999999999442	3.37208925669383e-12	0.999998534824688
2	103205175	A	G	0.666618778844502	0.299585423357226	0.487584753439318	0.476495500702093	0.0783879608750133	0.779493999443075
2	103205871	T	G	0.99	0.99	0.99	0.99	0	1
2	103208610	A	G	0.104367428199151	0.205144272919027	0.137998899702584	0.156569833764047	0.548924585694128	0.458757441030062
2	103208945	C	T	0.550867854596921	0.922985961661827	0.85166226426147	0.743625034056542	1.79198410207001	0.180684606657632
2	103210221	T	C	0.634816101208574	0.363473200742845	0.450223869543087	0.494260478767327	0.764047067110679	0.382064963362718
2	103210544	G	A	0.517507492955562	0.935787461910466	0.722967208512551	0.734176516874202	0.086269367855386	0.768974563869136
2	103211442	G	T	0.717392600961754	0.289510757266561	0.536470130766817	0.495749805927644	0.390794580372607	0.531882032078152
2	103213050	G	A	0.942384867986873	0.941823524241604	0.972374105319768	0.942094091926824	1.22912329872319	0.267577603357093
2	103213458	C	T	0.676749471394106	0.339786895447804	0.511573434915125	0.502202857053922	0.0499176321838525	0.823206661877046
2	103216172	T	G	0.158112575248257	0.286614636677514	0.191999072666969	0.224676643068612	1.17501596926823	0.278372985791167
2	103219213	A	G	0.73710100103193	0.465845488291328	0.508204463532799	0.596590645432298	1.78552690770043	0.181472115950545
2	103222912	C	T	0.916034821543096	0.878131318855538	0.946719535718477	0.896400807150941	3.14622548055015	0.0761028131248676
2	103223919	G	A	0.944370477725327	0.99	0.97346497632031	0.968006570263607	0.0514879716212332	0.820494028376563
2	103227879	T	G	0.99	0.98999999994011	0.99	0.989999999968977	5.37540611645792e-09	0.999941501369143
2	103231388	C	T	0.929126845739047	0.99	0.957088136942245	0.960659139646221	0.0101530129562839	0.919739265585742
2	103232093	A	G	0.893068571106964	0.858863398218606	0.955125464061094	0.875350291550795	5.67804578676753	0.0171784910086143
2	103232630	C	T	0.664000745294766	0.362469688335556	0.479468193713081	0.507807657789895	0.35393863285907	0.551891988880555
2	103234177	G	A	0.989999999062888	0.989999999984313	0.989999999999997	0.989999999540186	7.4314302982601e-08	0.999782491486428
2	103234720	A	G	0.632470750228855	0.326157356426805	0.484920480142372	0.473800412239393	0.0312080544532622	0.859777020849748
2	103235312	T	C	0.949919553799461	0.957008327913286	0.969332765740327	0.953591538790422	1.51891364778892	0.217783964763942
2	103238234	T	G	0.99	0.989999999487509	0.989999999999908	0.98999999973453	1.05999005206999e-07	0.999740228831119
2	103239988	G	A	0.694075874297603	0.348906332556803	0.479688684454144	0.515278051675869	0.763583211862095	0.38220948672881
2	103245025	A	G	0.140740633882368	0.0772659502423192	0.126750036580777	0.107860747756823	0.144410306769442	0.703935348521814
2	103247911	G	A	0.445689462831608	0.839892328208448	0.668705831443915	0.649886547096811	0.318850304967432	0.572299390057408
2	103251554	T	C	0.314566834363202	0.218346952936467	0.195981649304291	0.264724935784154	0.781200692855292	0.37677417662765
2	103251634	C	T	0.975572987387691	0.982324018664597	0.97743684979745	0.979070021589128	0.0198625299049687	0.887921696577188
2	103251691	T	C	0.434168326803633	0.87077958763437	0.636703074510197	0.660332959913955	0.441767781609504	0.506270454294051
2	103251927	G	A	0.903251310642603	0.690695544164104	0.747189870987238	0.79314742360674	1.03205407540425	0.309676712266297
2	103252467	C	T	0.48956568182965	0.822702569348859	0.712906856059746	0.6621305895646	1.0023139869444	0.316751237837364
2	103253128	C	A	0.86713010350853	0.805451079998525	0.85976441346509	0.835180369330347	0.271614886283195	0.602250544486886
2	103254682	T	C	0.448942423217219	0.99	0.645190130136783	0.7292102479907	1.20398717848819	0.272526223656802
2	103256547	T	C	0.49170565225726	0.782105736799423	0.652297471160416	0.6421328960501	0.0963697617264822	0.756230337882195
2	103257149	T	C	0.421922232716387	0.838280447075823	0.658404839962173	0.637595787754575	0.421540065968274	0.51616957996784
2	103257829	A	G	0.99	0.99	0.99	0.99	0	1
2	103258065	T	C	0.989999999999999	0.989999999782626	0.99	0.9899999998874	3.40320273451954e-08	0.999852808080195
2	103259620	T	G	0.381996279097866	0.882693421791083	0.625452483763664	0.641357399012953	0.0524183243211181	0.818907401603117
2	103265879	C	A	0.554500511310858	0.989999999999593	0.73466212720705	0.780089246451623	0.385234567525134	0.534815012710293
2	10326656	A	C	0.851216863573013	0.746196242613344	0.743612762187783	0.796816181915905	2.47673541682391	0.115541851451991
2	10326791	C	T	0.499608676680162	0.513888445605929	0.529934395033987	0.507005596983709	0.333321105895189	0.56371001367644
2	103268511	A	G	0.0994200148596101	0.296611100360973	0.130421711394639	0.201564997149316	2.53309362411057	0.111481457089899
2	103270364	G	A	0.98999999999144	0.989999999998679	0.989999999801597	0.98999999999519	-5.8404045326126e-09	1
2	103272957	G	A	0.537807489911122	0.892134301802984	0.708794762432369	0.721348778471106	0.0456994954751491	0.830722986793702
2	103276384	C	T	0.731173372356595	0.786732860242048	0.787900879253329	0.75995318708126	0.309604633179103	0.577922899585338
2	10327728	A	C	0.578881459962565	0.599278269200901	0.598855445599223	0.589447007148023	0.0502166448699891	0.822686723523753
2	103277619	T	G	0.877381276352544	0.99	0.960420602401597	0.935717775201926	0.374286124558354	0.540677182419196
2	103280996	C	T	0.99	0.99	0.99	0.99	0	1
2	103281417	A	C	0.605435777005289	0.248829503028287	0.665684148001386	0.420713727085202	2.42946243237878	0.119073726129728
2	103284157	G	A	0.903427887951005	0.792370147394452	0.778299038533357	0.84589997834271	3.65079743111314	0.056042372899317
2	103284616	T	C	0.856622475145923	0.842890157578958	0.770031190353886	0.849509134646235	2.25687628359994	0.133022140794705
2	103285365	A	G	0.99	0.989999999905592	0.99	0.989999999951097	1.93365870942192e-08	0.999889049319088
2	103287261	A	C	0.860602705681859	0.851757413046705	0.784410269845999	0.856020844096849	0.658979786834707	0.416920348069661
2	103288207	A	G	0.975138954056297	0.989999999914076	0.982181959231628	0.982836975810626	0.00344413341589728	0.953201621324986
2	103292312	C	T	0.989999999601991	0.99	0.99	0.98999999980816	1.72115779263614e-08	0.999895323208118
2	103297515	C	T	0.266436055506957	0.460506704573023	0.438102632590243	0.366964651723179	3.88539580416975	0.0487077802997043
2	103297704	G	A	0.49324787586079	0.766708735581468	0.750020421799591	0.634900601196101	6.97783691841257	0.0082525295276737
2	103298905	A	G	0.884971937297406	0.711217168533867	0.773171500057539	0.794966967077893	0.42257629350801	0.515654315285451
2	103300407	A	G	0.960524253375732	0.989999999892035	0.985164274904452	0.975792690071177	0.599708838256856	0.438689139041226
2	103301268	A	G	0.504138938639689	0.552650080327777	0.638088317138714	0.529267710034119	1.23522317294844	0.266393654844855
2	103301989	A	C	0.296604676415287	0.596676291915096	0.446814988926302	0.452041773244188	0.0241579274900712	0.876483748504211
2	103302367	G	A	0.893745180254087	0.740538993696298	0.760671109953113	0.814384375617152	1.5005733567698	0.220583162693302
2	103303430	T	C	0.99	0.99	0.99	0.99	0	1
2	103313018	C	T	0.13371046911452	0.175488043787816	0.169792793632768	0.155351252795287	0.310575092355758	0.577327499957294
2	103313748	G	A	0.222616459219511	0.317058572153289	0.300579568448928	0.271537473719208	0.9176944204509	0.338081071244373
2	103315322	G	A	0.238937616277507	0.194208809540729	0.231604225741915	0.215768094387856	0.273186086766665	0.601202481796293
2	103315418	C	T	0.243221360163598	0.176007630975392	0.197607626653283	0.208404648444107	0.121902495893248	0.726980169832287
2	103318394	G	A	0.99	0.99	0.99	0.99	0	1
2	103319649	G	A	0.985839505759048	0.989999999748989	0.974829687314153	0.987994641645837	1.47455599641332	0.224628233567299
2	103323530	A	C	0.234842322441514	0.159754378780369	0.224039453346492	0.195946767625041	0.862429383638527	0.35305973772887
2	103324356	T	C	0.989999999201586	0.99	0.989999999999998	0.989999999615165	8.71256102987831e-08	0.999764488037278
2	103324575	T	C	0.679949126746247	0.754476237327536	0.681980800239772	0.718554170027355	1.54039035967784	0.214559710260677
2	103327476	A	G	0.246036949862277	0.0100000000003178	0.293159992644381	0.123769809833782	5.77246403127309	0.0162791935328805
2	103329946	T	C	0.989999998879199	0.989999999999238	0.989999995789617	0.989999999459379	-4.27864112135057e-07	1
2	103331635	T	C	0.989999999999988	0.99	0.989999999999977	0.989999999999994	-6.2947755399584e-12	1
2	103332590	T	G	0.592063537558594	0.271013341264924	0.500282849379511	0.425759535878473	0.963715850900643	0.326252444114184
2	103334969	G	A	0.505072371238994	0.676437666735603	0.685443571138503	0.593839594306238	1.63989580670119	0.200339764464215
2	103335441	A	G	0.944556102197526	0.964170050174007	0.951299187094228	0.954716127249343	0.0445480952332524	0.832837177565379
2	10333767	C	T	0.946763578566487	0.99	0.951592510127408	0.969160044869047	1.40029911753259	0.236673495043865
2	103342438	T	C	0.893516140297326	0.746215711018537	0.848509513493531	0.817214517930913	0.860560135712678	0.353581989064637
2	10334833	G	A	0.7366907186933	0.893239462287082	0.847097964329661	0.817782967874879	1.04201258878909	0.307353858563755
2	103349374	G	A	0.823447861515537	0.872155680517221	0.820824338194996	0.848678511758409	1.07832532272401	0.299072494991169
2	103349807	A	G	0.854104797384562	0.878054182023011	0.765771491556498	0.866510578627278	3.78514153767265	0.051709536918887
2	103351736	G	A	0.785229946313108	0.811414777838396	0.790895119497698	0.798793689043207	0.0776217764644052	0.780546555803979
2	103354751	G	A	0.727287672900189	0.590000523523131	0.629682568936032	0.656172929522873	0.68844539942531	0.406693661839372
2	103355552	A	G	0.280506010761412	0.077165523353798	0.263378461732735	0.175175638284268	1.86688459794061	0.171832317272252
2	103357769	T	G	0.860174461891643	0.99	0.960475468693932	0.927424090631772	0.659526685949482	0.416727090664331
2	103361877	G	A	0.832347461664377	0.552941503201643	0.654422473204899	0.687615175180681	0.369118793807433	0.543484993215528
2	103366465	G	T	0.657136149420504	0.750503828682156	0.706381377668073	0.70550060727804	2.37965932677432e-05	0.996107794761063
2	10337034	T	G	0.715831952728001	0.647522412634102	0.641635675909707	0.680447610959361	1.46980880460563	0.22537586244792
2	103370635	G	A	0.934967576645643	0.77856775099096	0.906323909535242	0.853952466956517	3.255865439456	0.0711683591669398
2	103375056	T	G	0.709608698216081	0.598786764992671	0.648373856432752	0.652202936806354	0.0122983054395954	0.91169744955737
2	103375408	C	T	0.790146781757971	0.663647261018799	0.734809227999267	0.72462003001508	0.0682359178070241	0.793922812241789
2	103376146	A	G	0.99	0.98999999978939	0.99	0.989999999890904	3.8095749658344e-08	0.999844267835154
2	103378334	G	A	0.99	0.989999999940721	0.99	0.989999999969294	7.48497512692734e-09	0.999930970418301
2	103380553	T	G	0.989999996881323	0.99	0.99	0.989999998496798	1.5790672998184e-07	0.999682940792272
2	10338185	C	T	0.601671700925661	0.79466992979121	0.684985956089072	0.701644783478015	0.279717387164662	0.596886511012535
2	103381987	A	G	0.902464668034113	0.827701623978934	0.89005655420878	0.86373741121353	0.801286310980367	0.370709061762509
2	103382425	T	C	0.918144040703054	0.819060057659989	0.873613744729734	0.866818537486746	0.0518765735660795	0.81982948648097
2	103383945	T	C	0.989999999592555	0.989999999996083	0.989999995639039	0.989999999801583	-3.57062700058742e-07	1
2	103388167	T	G	0.728600116157387	0.407517776440546	0.615059730203078	0.562279464184063	1.76394129525851	0.184133672337025
2	103388594	C	T	0.9280283356851	0.99	0.934759172355312	0.960129657800218	1.51306278998257	0.218672325997564
2	103389792	A	G	0.648454200986712	0.443710158084952	0.560661914114624	0.542396786763601	0.278805093577214	0.597485472259692
2	103389833	G	A	0.643240324766381	0.512691942896543	0.578828680814394	0.575616262957805	0.00821218780929473	0.927793647808821
2	103398334	G	A	0.622280571847048	0.509684740603754	0.582872885164538	0.563955931263022	0.04963528996729	0.823699115693703
2	103405529	A	G	0.611484033256357	0.398997967749584	0.538278865878579	0.501416251323849	1.22019228360494	0.269322919585625
2	103406699	T	C	0.293304250791507	0.281555993727565	0.245988833932935	0.287218653632385	1.400285588409	0.236675759692086
2	103408913	G	T	0.989999999999996	0.989999999925388	0.99	0.989999999961349	8.67772446465767e-09	0.999925673618698
2	103409627	A	G	0.644883611429333	0.40932572749517	0.53936085587561	0.522864627551437	0.188836759796326	0.663886540642851
2	103409685	C	T	0.896324833915953	0.776650457767224	0.859067993615523	0.834333507070912	1.02972051513194	0.310224319661842
2	103411282	G	A	0.789275420524796	0.5	0.782795562898671	0.639430752692951	1.42690431888749	0.232270320400608
2	10341468	T	G	0.459262333790993	0.380967163437011	0.469638014277854	0.41870543554763	0.987590407351104	0.320332013938297
2	103424492	G	A	0.99	0.989999999994197	0.989999999999998	0.989999999996994	6.02292748188902e-10	0.999980418593713
2	103424940	G	A	0.971436434448348	0.989999999653932	0.951589066582587	0.981052361224841	4.36489232199427	0.0366868017181243
2	103425677	A	G	0.639621638877847	0.723997188518391	0.664519227431697	0.683328173591649	0.120673333303611	0.728305349648396
2	103425860	G	A	0.703271847695632	0.708153816989662	0.703772786148563	0.705800707789939	0.00281059243404063	0.957719939649176
2	103428348	G	A	0.988479680933391	0.969423778611807	0.99	0.978608723530811	2.28853266570354	0.130333086867662
2	103429542	T	C	0.99	0.989999999988058	0.989999999999962	0.989999999993814	1.112043270274e-09	0.999973392693986
2	103429554	C	T	0.969691825720962	0.989999999968063	0.937958078606185	0.98021145998096	5.43336339762208	0.0197555948109872
2	103429696	C	T	0.771892058401278	0.824533678192536	0.75085353530533	0.79916041745315	0.605697672909186	0.436412326308561
2	10344465	C	T	0.589871075189066	0.546234757510837	0.592837417831659	0.567267462631743	0.377601056656521	0.538889914680455
2	103445960	A	G	0.477965137254054	0.83820396316626	0.571649321273264	0.664568849076577	1.31118114892068	0.252180913244591
2	10345205	C	T	0.99	0.989999999750836	0.99	0.989999999870933	5.78392933957782e-08	0.999808110351802
2	103460719	A	G	0.650159216775421	0.595262261853959	0.580853101021741	0.621722594126104	1.53737792147308	0.215008518635006
2	103465231	T	C	0.989999999847669	0.989999999984569	0.99	0.989999999918583	1.82910470024505e-08	0.999892090583784
2	103468011	G	A	0.86892189488997	0.891135018440315	0.907734887244767	0.880428292889049	1.16269820540084	0.280906658476502
2	103475598	C	T	0.946915918571841	0.613368729821688	0.838932025914282	0.774138474799262	2.2565224256469	0.133052547274022
2	10347635	T	C	0.135414923907904	0.130685935460969	0.122086469117883	0.132965307892392	0.19624336127892	0.657770338074697
2	103478635	G	A	0.72478659644239	0.989999999954719	0.904699224847461	0.862167139461776	2.83900868471884	0.0920009565932042
2	10348018	C	T	0.99	0.989999999359981	0.988672910702813	0.98999999966847	0.0250145539487679	0.87433080119218
2	103481832	G	A	0.989999998934664	0.99	0.989999999754332	0.989999999486508	1.4726703529793e-08	0.999903173812412
2	103487128	C	T	0.969169465045307	0.875752579519306	0.98007613620073	0.920779518342838	1.11342723580679	0.291338155131158
2	10349858	C	A	0.644379640071011	0.751536522972835	0.702414969384936	0.699886905414156	0.00590650586581485	0.938739854714704
2	103499457	C	T	0.936572871257586	0.865624366495891	0.839775643124808	0.899821545791028	3.88837827994144	0.0486213513367123
2	103500171	G	A	0.966328533753621	0.989999999985841	0.960252098952055	0.978590353261911	1.72382694443429	0.18920117759338
2	103502539	T	C	0.0100000000102476	0.0100000000000184	0.01	0.0100000000049489	1.14511693167576e-10	0.999991461826423
2	10350409	A	C	0.99	0.99	0.99	0.99	0	1
2	103509619	G	A	0.99	0.989999999976455	0.989999998601093	0.989999999987804	-9.88513674961311e-09	1
2	103512292	T	A	0.866985137121392	0.806070858986018	0.845792513608805	0.835431541047268	0.110520646064965	0.739552164538205
2	10351852	A	G	0.754301714009066	0.70754716031376	0.76728244701861	0.730082855194898	0.108517324674063	0.741838495689879
2	103520973	G	T	0.989999999999986	0.99	0.989999999999998	0.989999999999994	1.41903533032618e-12	0.999999049533825
2	103522474	T	C	0.99	0.989999999999979	0.989999999997842	0.989999999999989	-1.82538031227665e-11	1
2	103522704	G	A	0.989999999999977	0.989999999999988	0.99	0.989999999999983	3.56106414719443e-12	0.999998494329436
2	103523908	G	A	0.187390570606543	0.13943038466968	0.186582657863835	0.162547194291248	0.847531591970838	0.357251577563861
2	103524257	G	A	0.989999999781716	0.99	0.98999999872234	0.989999999894787	-3.49814898447911e-08	1
2	103524931	C	A	0.448909522797122	0.134048843212235	0.287230907402532	0.28581169077215	0.00203362432439897	0.964031009699128
2	103536082	T	G	0.989999999999989	0.99	0.99	0.989999999999995	2.32285553630248e-12	0.999998783950756
2	103541715	T	C	0.957770199460725	0.739894752553451	0.844840141729092	0.844910717962758	6.09185557365354e-06	0.998030688487448
2	103553133	G	A	0.619253644970693	0.553935493497495	0.696939093341631	0.585418842507576	3.76239786259103	0.0524173578587359
2	103554370	C	A	0.793630173301866	0.509397270799895	0.641048781829296	0.646397529805845	0.0150966160420222	0.902211398317831
2	103555146	G	A	0.989999999743276	0.918617060757307	0.95230671318589	0.953023637348544	0.000339286677349221	0.985304007996119
2	103556466	G	<*>	0.989999999794975	0.989999999991003	0.99	0.989999999896517	9.9920200701849e-09	0.99992024338572
2	103557981	G	A	0.715932430875556	0.919689879169259	0.915901321056874	0.821478789091694	5.68346044437299	0.0171255589928015
2	103559294	C	T	0.793254474399409	0.449104418111141	0.654349781005399	0.614984745242086	1.18866368230116	0.27559927319637
2	103559677	G	A	0.827390611475455	0.622179374467337	0.767837642566212	0.72109119070525	2.57169795542063	0.108790904308549
2	103561126	G	A	0.742998123854742	0.945415167352154	0.907379813535405	0.847850152386401	5.67619148601613	0.017196656854658
2	103566520	A	G	0.421039232622355	0.360804715706832	0.618483374888471	0.389837752860114	3.18230431909677	0.0744396831935279
2	103568193	T	G	0.749623666400261	0.960544043442646	0.910689810157199	0.858880421708217	4.23848331196964	0.0395174546672774
2	103572929	T	G	0.634140713348795	0.99	0.687786288159839	0.818475823834119	5.9482729042747	0.0147317126164929
2	103573730	G	A	0.211690739130569	0.231611043172839	0.24957112458334	0.222009456624465	0.773814779168537	0.379039500914401
2	103576088	C	T	0.935861394945618	0.821492397637117	0.934685244549742	0.876618254339815	0.775324762179103	0.378574818481187
2	103577435	G	A	0.56221206925505	0.444209476194083	0.45460257538496	0.501086726049469	0.132579517305392	0.715772357574589
2	103577636	A	G	0.99	0.99	0.99	0.99	0	1
2	10357818	T	C	0.642103763382305	0.718560134849262	0.729376129587636	0.681708163802189	2.26112319010078	0.13265781550658
2	103578216	T	C	0.592172919354936	0.451260703573718	0.597985879748022	0.519180391580265	2.84982973199057	0.0913836145228212
2	103580589	T	C	0.463370954651726	0.425743518927127	0.478548787462319	0.443879942946384	0.424251076342599	0.514823425742826
2	103582093	G	A	0.882977032255403	0.786370690936573	0.828436877194239	0.832934947452249	0.00203465772099311	0.964021878141633
2	103585422	T	C	0.746923908839656	0.708626702336292	0.720252418408516	0.727085955870914	0.00767161061685228	0.930204353965503
2	103586655	A	G	0.99	0.99	0.99	0.99	0	1
2	103587575	A	G	0.330151670889794	0.781843542877847	0.552960332547316	0.564128060579606	0.016584699288419	0.897530469069698
2	103587698	G	A	0.99	0.989999999889164	0.99	0.989999999942587	1.74343909177358e-08	0.999894647838594
2	103587775	C	T	0.711107478540345	0.892812228528996	0.787372008443906	0.805230539034466	0.26930226190905	0.603800205295331
2	103593540	T	C	0.931852518825564	0.989999999999903	0.957342909080234	0.961972914073872	0.0133367308721886	0.908060895705667
2	103598208	C	T	0.956938296804064	0.942619554340646	0.973281141403258	0.949521188208013	3.34799204942979	0.0672870448965998
2	103598575	C	A	0.884791298235322	0.801376178825857	0.787944120507622	0.841582266381219	3.46439612482909	0.0627033991030733
2	103600606	T	C	0.964532520732346	0.957507707102949	0.970463574872056	0.960893667272318	0.453968914330952	0.500456181424186
2	103602505	G	A	0.944235641772448	0.906992757157955	0.963725524632983	0.924943827542141	0.994097151290882	0.318743052495066
2	103604328	C	T	0.99	0.98999999998567	0.975204988581335	0.989999999992577	0.559619732777862	0.454413498580532
2	103608896	G	A	0.958689432202083	0.946607767326708	0.954988143805381	0.952431129796639	0.023125936048235	0.879130036934922
2	10361023	A	C	0.518101759177633	0.333053315808386	0.374755939611512	0.422246665512363	1.372239613086	0.241427459637476
2	103611284	C	T	0.969963797545845	0.99	0.962150456709532	0.980342550417097	1.85403442967775	0.173314894467753
2	103612986	G	A	0.984042941982391	0.989999999989777	0.988322610370319	0.987128698030217	0.00904715044459831	0.924222284572888
2	103617979	G	T	0.101319083359423	0.166575334991236	0.140226958909793	0.135121821704702	0.0108933482714481	0.916874773551844
2	103619483	T	C	0.054767310048997	0.165590216055775	0.150756574569947	0.112173575360508	1.79991539868659	0.179722723101658
2	10362294	A	G	0.989999999999989	0.989999999850099	0.99	0.989999999922346	3.02981956465337e-08	0.999861117206894
2	103628250	G	A	0.98999999999998	0.869262596050623	0.935859825617671	0.927458024754213	0.201488411734108	0.653522115817856
2	103633366	G	A	0.989999999999975	0.99	0.99	0.989999999999988	3.07186049201793e-12	0.999998601569763
2	103637120	C	T	0.989999998202507	0.989999999990886	0.99	0.989999999128887	7.82536539630267e-08	0.999776800936217
2	10364422	G	A	0.630897217628659	0.753900371871163	0.730289221688943	0.694612851526276	0.738626871707506	0.390101095396198
2	10365486	T	C	0.99	0.989999999347361	0.99	0.989999999661933	1.49701553370526e-07	0.99969128821844
2	103655327	G	A	0.989999999999987	0.99	0.99	0.989999999999994	1.99316799930974e-12	0.999998873549753
2	103656727	A	C	0.892762876814064	0.919507990167638	0.956763980969845	0.906616845531216	2.01606803475408	0.155641715019298
2	10367298	T	C	0.531445407083106	0.268780405731834	0.325795970238803	0.395384936383147	0.40709733027617	0.523446474713522
2	103676323	G	A	0.846482189358098	0.884406173039831	0.891223582204841	0.866126812905235	0.665385435653286	0.414665095458236
2	103680489	G	T	0.942886453322719	0.919411280157188	0.978819048994446	0.930726313622974	3.06249025972141	0.0801187939378257
2	103680790	G	A	0.989999999990744	0.9899999999999	0.979429132747473	0.989999999995486	0.130918808310887	0.717481282808717
2	103680914	T	C	0.943215748192186	0.858292489973797	0.953398406102161	0.89922550043506	1.75920595586117	0.184723588424739
2	10368275	T	C	0.59002080300742	0.672244033574805	0.735219162037501	0.632612436441325	10.2143771129163	0.00139350049987064
2	10368321	C	T	0.579987084854228	0.437955136965618	0.46529698536451	0.506414535847929	1.23432201781288	0.266568152136754
2	103683659	C	T	0.975911232205043	0.944519217037246	0.967361487059448	0.959650168348124	0.173002065882783	0.677457442854594
2	10368606	C	T	0.723618646661945	0.684739993547148	0.60049903347115	0.70347950434848	9.41116998049598	0.00215667570054274
2	103686111	T	C	0.854291047437894	0.99	0.929456084147334	0.924588284865065	0.0101215460777026	0.919863317042544
2	10369123	C	T	0.598481732005253	0.52036194462746	0.498733463949833	0.558015682143556	1.89371116468142	0.168783932265145
2	10369230	T	C	0.214074070322125	0.416081430522328	0.213186702398361	0.31871388290583	6.90690325249945	0.00858635757105633
2	103692737	A	C	0.936175266403811	0.904537541036017	0.930350657175367	0.919786924663294	0.294778679324252	0.587174388704819
2	10369975	G	A	0.653671467750622	0.779102860366965	0.771955648911293	0.718644929125888	2.17174484259291	0.14056666435904
2	10370073	C	T	0.889096200852722	0.920886992938568	0.889733240647916	0.90556383115319	0.588960899918514	0.442821213790933
2	103701292	A	G	0.989999995516428	0.989999999985734	0.989999999999984	0.989999997831528	2.61990881768778e-07	0.999591602447426
2	10370734	A	G	0.574416102864215	0.755925349634781	0.71271021973903	0.668437892691368	1.32466409180953	0.249756704381117
2	10370868	T	C	0.750869305370397	0.768094288641251	0.819474294865219	0.7597918467047	2.80382623574035	0.0940396462520135
2	10371990	G	A	0.952716375766847	0.978132712269912	0.956919373582181	0.965882038075435	0.414818632518728	0.51953383471385
2	10372061	C	T	0.9514264393022	0.706249331860675	0.821853280504494	0.82442469764749	0.00939205573128559	0.92279578742773
2	103722263	C	T	0.81277905939129	0.799672739454512	0.886155181382013	0.805989985664039	7.3691453407552	0.0066352462042228
2	10372319	A	G	0.747873330416587	0.745790435722739	0.741523910906266	0.746794390965174	0.0240786288317035	0.876685012313013
2	103728170	A	G	0.0347991577215141	0.0819257021881154	0.0494264812493724	0.0592107077552136	0.183806742746306	0.668121992259148
2	103730894	A	<*>	0.99	0.989999999999554	0.99	0.989999999999769	6.03548350011108e-12	0.999998039819362
2	103731580	A	G	0.99	0.99	0.989999999240865	0.99	-3.40169087271729e-08	1
2	103742570	T	C	0.936148438749865	0.946543595892516	0.974911400792638	0.941533130149758	2.79287754894796	0.0946840642775773
2	103742682	T	<*>	0.989999999942881	0.989999999999922	0.99	0.989999999972428	1.13924358894509e-09	0.999973069255599
2	103753030	C	T	0.338456525173781	0.219016654893962	0.437087533154074	0.276586672368835	20.2826908850276	6.68022026057887e-06
2	103754911	T	C	0.989999998829632	0.989999999996133	0.99	0.989999999433879	5.56376592972992e-08	0.999811797892307
2	103756416	A	G	0.877229787603577	0.989999999999501	0.957096841414147	0.935644757624666	0.339630671079245	0.560042483168518
2	103758141	G	T	0.854690998606674	0.989999999990815	0.949963027343247	0.924781061323659	1.12476845906331	0.288893993393285
2	103761689	G	A	0.553604337217444	0.593412081520728	0.741454985037321	0.574224748766545	4.29534697996945	0.0382167970867547
2	103764130	T	C	0.989999999999967	0.989999999851918	0.989999999999969	0.989999999923277	1.71429938303223e-08	0.99989553197251
2	103764846	T	G	0.99	0.989999999984718	0.989999999654287	0.989999999992084	-8.48723464112113e-08	1
2	103766578	A	C	0.99	0.989999999985017	0.99	0.989999999992239	1.61477978402694e-09	0.999967937549408
2	103767455	A	G	0.255353903890869	0.0570660003032612	0.150138883942316	0.152640769832488	0.00307002606912427	0.955813569171767
2	103767612	A	G	0.30896569086722	0.0641954446743732	0.216645975068849	0.182174703339326	1.55105546405835	0.212979693424125
2	10376784	T	C	0.70978742591926	0.797317887592594	0.785419059657349	0.755128205066047	0.72448820684301	0.394675630514403
2	103770238	C	T	0.680177492396955	0.714047290096189	0.619308088274057	0.697722047605158	3.71194075432978	0.0540245403297442
2	1037731	A	G	0.876225523142091	0.726490622906346	0.877665162941025	0.798662844819975	1.48214121090151	0.223439810280024
2	103773784	C	T	0.989999999999998	0.99	0.99	0.989999999999999	2.03077494269294e-13	0.999999640440341
2	103773825	C	T	0.228638517719509	0.367659719031019	0.207530586656311	0.300651499998871	8.73877083449838	0.00311514436166815
2	103775435	T	G	0.51792075515983	0.409781609881967	0.372106233132985	0.461904677905897	3.19877235242112	0.0736935685218337
2	1037783	C	A	0.768271528287843	0.848333806814662	0.816420728709288	0.809743788564735	0.0121993863747023	0.912051841281671
2	103779917	C	G	0.939195700382307	0.831949418469616	0.886623488805144	0.883642126351533	0.00214037006070799	0.963099725899171
2	103781331	A	G	0.682331770187601	0.779431362149214	0.749041561394994	0.732629358823717	0.286886117316876	0.592222924487177
2	103782101	T	C	0.8699963196845	0.811514144169893	0.884638611569701	0.839702552767933	0.492544240818665	0.482794566760735
2	103784244	C	A	0.99	0.989999999951408	0.989999999999979	0.989999999974829	8.13673354131295e-09	0.99992802774534
2	103784806	G	C	0.639988093925032	0.769122847460866	0.733214925562962	0.706879896256594	0.467598933112521	0.494093850306605
2	103785019	C	A	0.567937210038859	0.776975358589563	0.755539743554643	0.676218970988124	1.07221460290783	0.300445754755685
2	103787282	G	A	0.974586399609102	0.981584352364756	0.99	0.978211339136531	1.24329531820642	0.26483690951791
2	103788090	T	C	0.572193276375353	0.602404926948528	0.610769963626731	0.587842911372258	0.342337336983277	0.558483163841234
2	103791751	G	A	0.989975618516449	0.98999999981875	0.99	0.989988248031041	0.000935770348777728	0.975596227241133
2	103793999	A	G	0.591613583229494	0.772103434963589	0.715345625854768	0.685107326427756	0.65043954041127	0.419955576227514
2	103795017	C	A	0.99	0.99	0.99	0.99	0	1
2	103795803	A	C	0.99	0.98999999986512	0.99	0.989999999930132	1.58225331932097e-08	0.999899635975436
2	103798217	A	C	0.989999999999997	0.99	0.99	0.989999999999999	3.17151889198342e-13	0.999999550661416
2	10380209	G	A	0.747689559992641	0.670583057821383	0.723587218709287	0.707748391867929	0.1972091039698	0.656983070845785
2	103813615	C	G	0.659200898415648	0.803363825271931	0.72676921900255	0.733877294527203	0.0537937436672188	0.81658866794436
2	10381434	C	T	0.873186398475038	0.884541539016894	0.879114337623491	0.87906836127572	4.33269935687497e-06	0.998339193540863
2	103815983	G	A	0.940703336179711	0.960539370722889	0.940507409604148	0.950978402073077	0.382950914411571	0.536028172755667
2	103816804	G	A	0.762064313703739	0.840733289089739	0.767940696666912	0.802814842953687	0.775284021516592	0.3785873454738
2	10381996	C	T	0.621457829774438	0.503199552498199	0.576252591711561	0.560200042145346	0.219102339108781	0.639724743717895
2	103825498	G	A	0.989999999958179	0.99	0.989999999544381	0.989999999979843	-2.02901500042085e-08	1
2	103826500	A	G	0.99	0.99	0.99	0.99	0	1
2	103827223	G	A	0.669980515724367	0.812688754135906	0.731043734402853	0.743903383221544	0.148068503344941	0.700388041348023
2	103830056	G	A	0.99	0.989999999916563	0.99	0.98999999995678	1.24941410109888e-08	0.999910814703156
2	103837713	G	A	0.989999999768287	0.989999999995131	0.989999998138842	0.989999999885792	-1.54650090123943e-07	1
2	103837781	T	C	0.614815546597064	0.757155578646805	0.709392967864561	0.68854768319883	0.167317757960166	0.68250668607976
2	103839771	A	G	0.99	0.99	0.989999998023222	0.99	-2.56291029583062e-07	1
2	10384289	C	T	0.843985012103631	0.952561995117851	0.8694060419739	0.900227889304997	1.66148925691924	0.197402367301003
2	10384331	G	A	0.876386464518204	0.918289859568292	0.888100533416264	0.898092423154149	0.236333543808668	0.626866855212445
2	103843768	G	A	0.99	0.989999999994879	0.99	0.989999999997347	4.16932198338629e-10	0.999983708060853
2	103849601	T	C	0.69195394863861	0.682495312906371	0.644046321679921	0.68705437532931	1.718591292284	0.189874477592914
2	10385097	T	C	0.632136527523695	0.72757934310663	0.652924211882568	0.681575905995655	0.879331823629761	0.3483847528295
2	10385699	A	G	0.710680193437601	0.641704742959889	0.71620107301963	0.674950910090146	0.781200763409518	0.376774155079192
2	103858181	T	C	0.989999999999945	0.99	0.679390988162466	0.989999999999974	51.3430392323194	7.75565127273788e-13
2	10385847	G	A	0.908660899009036	0.970058254009122	0.914781792916002	0.940464728899081	2.38039632768866	0.122866372072522
2	103866627	G	A	0.680936218884744	0.785381466985437	0.738237238106907	0.735038857400903	0.0108914503479017	0.91688198897405
2	103869412	A	G	0.970777276777284	0.989999999636069	0.99	0.980734647218135	3.06890864132853	0.0798030296559418
2	103873312	C	T	0.689734740259224	0.81908265811681	0.741801213769509	0.756736961709453	0.267054568872483	0.605314471045332
2	103876070	G	A	0.638570757015032	0.790188316309448	0.725231548613811	0.717108652729539	0.0786948679158352	0.779073938091188
2	103883284	A	G	0.989999999599078	0.989999999999961	0.99	0.989999999806735	1.54737946054815e-08	0.999900748181132
2	103883837	A	G	0.661132060806219	0.717881721133343	0.698538142209997	0.690528384855669	0.0201500072388953	0.887118930224502
2	10389955	A	G	0.513096449746966	0.631471488038767	0.542465829469424	0.574414719582119	0.366411179665421	0.544967011107434
2	103900423	A	G	0.99	0.99	0.989999999999972	0.99	-9.98338990346085e-12	1
2	103900735	G	A	0.698234881683981	0.787807682463097	0.73331115392277	0.744633592487563	0.108336204678307	0.742046352225015
2	103901313	G	A	0.99	0.99	0.989999999140224	0.99	-6.37032119831324e-08	1
2	103901991	G	A	0.620894514105378	0.810272907445927	0.721732284043296	0.718992521855783	0.00611323254604455	0.937679172750769
2	103910701	T	G	0.130217947192095	0.306274190880353	0.185371375378811	0.221415081422613	1.39363324962832	0.23779248778079
2	103921744	G	<*>	0.99	0.989999999999953	0.99	0.989999999999976	6.5710298782275e-13	0.999999353219701
2	103924807	T	C	0.989999999999996	0.99	0.98999999999999	0.989999999999998	-2.8831989927122e-12	1
2	103926734	A	G	0.99	0.989999999959878	0.989999999999998	0.989999999979217	4.9665822885039e-09	0.999943769897024
2	103926769	A	G	0.989999999247345	0.99	0.989999999999972	0.989999999637221	9.13874911180066e-08	0.999758796596167
2	10392798	C	T	0.901211996898218	0.967866688731527	0.905222726289175	0.935739127267872	3.19231666850351	0.0739850940405275
2	103928339	G	A	0.966563544184492	0.989999999970642	0.99	0.978703628281718	0.658771919042133	0.416993837080664
2	10393038	T	C	0.893615206249034	0.984498848100843	0.909507222492099	0.940692932728271	3.55856182849501	0.05923904292933
2	103938372	C	T	0.983963660761903	0.989999999938924	0.99	0.9870904844556	0.222449191917382	0.637180060301906
2	10394082	A	G	0.423650521778358	0.491400266537231	0.470094396565591	0.458744889563454	0.112921183192459	0.736842608593334
2	10394490	A	G	0.909521943995926	0.95667683884511	0.896942410344949	0.933948179527803	2.93976212750254	0.0864234592795537
2	10394558	T	C	0.343744341862936	0.344793641211011	0.307082744924145	0.344287878925239	1.30062531045296	0.254099035052981
2	103950575	A	G	0.191385691028201	0.165212424628642	0.194410781865472	0.177827939033229	0.0323909365691478	0.857172334525164
2	103956822	T	C	0.989999999999993	0.989999999974572	0.99	0.989999999986825	3.52588473200661e-09	0.999952622284428
2	10395868	T	C	0.589524807163886	0.517962000952566	0.525230190568991	0.552455273546423	0.596033553044926	0.440095419673496
2	10395944	T	C	0.70213198809828	0.471151588982001	0.619708298661476	0.582484141356048	0.569225166189649	0.450566979054157
2	103965564	G	A	0.99	0.99	0.99	0.99	0	1
2	103969178	G	A	0.972559881848624	0.99	0.968575285671965	0.981593863051037	1.01418086543643	0.313903312270493
2	103971063	T	C	0.600167644097985	NA	0.900771703604678	NA	NA	NA
2	103974639	C	T	0.917128818716297	0.804602905421773	0.953142327282147	0.858840395629734	3.99371357734804	0.0456703027726283
2	103979257	A	G	0.923926719675149	0.99	0.980849231467548	0.958152678883422	0.566416732794316	0.451686335048906
2	103979832	A	G	0.955105615938238	0.99	0.988459862673045	0.973180906882231	1.26538040231835	0.260635105571307
2	103979919	T	C	0.957711253770689	0.989999999998762	0.984246475601364	0.974436824316831	0.199911755944582	0.654792083502615
2	103983385	T	C	0.966362271692785	0.989999999946207	0.99	0.978606614928057	2.58632171519547	0.107790397853717
2	103983795	T	G	0.93266555106228	0.99	0.989999999666679	0.962364795612019	2.86077723144072	0.0907636330539062
2	103987135	G	A	0.829287866966712	0.92065226711857	0.834913414075807	0.876614626245374	0.468566354468785	0.493647452869163
2	10398865	T	C	0.882428139136682	0.99	0.938385201857655	0.938150363063881	0.000110280503397411	0.991621207233498
2	103989091	A	G	0.783822936552713	0.831275571301913	0.888240314083173	0.808403401352799	3.04306542851433	0.0810826691408989
2	103989313	G	A	0.824666551643965	0.79286775341392	0.873367075647837	0.808194774160802	2.58532560398159	0.107858226629605
2	103989345	G	A	0.989999998895144	0.989999999951529	0.99	0.989999999442351	6.74375023298077e-08	0.99979279950189
2	10398969	A	G	0.99	0.98999999978281	0.99	0.989999999887496	3.37556382487125e-08	0.999853407003932
2	103994511	G	A	0.863377226509105	0.884987726587714	0.867350633424905	0.874571465549825	0.074525661817232	0.784857915369724
2	103997077	G	A	0.99	0.989999999626974	0.989999999999944	0.989999999806773	7.70274132917797e-08	0.99977855661433
2	103999464	G	T	0.99	0.989999999998119	0.989999997164688	0.989999999999026	-2.59273050848031e-07	1
2	103999574	A	G	0.860385343022613	0.588078334956611	0.803154561834078	0.719330312844424	4.98088746774531	0.0256288327706468
2	10400424	C	T	0.70608433473516	0.689761156655999	0.722571382694597	0.697628928490155	0.319698103182742	0.571789130374101
2	104017197	G	A	0.989999999402386	0.98999999999895	0.99	0.989999999711406	2.2621877018455e-08	0.999879993608131
2	104019100	A	G	0.868602800727686	0.909631603644913	0.902265465451359	0.889855720638809	0.132089206123885	0.71627563762078
2	104019740	A	G	0.894024613284726	0.766007400036277	0.847443263134162	0.82771169682203	0.0702587733759222	0.790960378529201
2	104019838	G	A	0.99	0.99	0.99	0.99	0	1
2	10402244	C	G	0.112124765646863	0.160051918665998	0.194065540218032	0.136951030910775	3.11559821401696	0.0775459989929614
2	10402632	G	A	0.660756572319177	0.725311246365601	0.701879720950939	0.694195893475225	0.057576562217305	0.810368114319385
2	104027106	G	A	0.889927734273684	0.932027603447363	0.924834935967619	0.91173546650565	0.353079920863794	0.552374818301793
2	10402841	T	G	0.803161837357178	0.840443645160911	0.821947271643024	0.822473813799512	0.000446067695092297	0.983149679682465
2	104036433	G	A	0.853881741161629	0.99	0.902432915690353	0.924390999239905	0.179625113125116	0.671695610496689
2	104038004	G	A	0.989999999999981	0.99	0.99	0.989999999999991	1.58701301077115e-12	0.999998994851324
2	10404367	G	A	0.710543823499122	0.940489175871631	0.827358328864656	0.829655516028082	0.00666842940147413	0.934916728108135
2	104046434	G	A	0.867139284018108	0.921667519967243	0.894986018979932	0.89538491023976	0.000308212239092127	0.985993078553014
2	104049356	C	T	0.92892395291734	0.936169557148194	0.947497242938159	0.932677175908922	0.624753245448392	0.42928641501836
2	104049553	G	T	0.989999999998679	0.99	0.909664780225167	0.989999999999363	1.79548972255119	0.180258723232082
2	104051252	C	T	0.981283029782147	0.970833757742914	0.99	0.975870306865824	2.38888380897155	0.122200853413024
2	10405196	C	T	0.605073354310463	0.721058405991183	0.69079711474508	0.665153611081076	0.660002544950436	0.416559044815124
2	104052159	C	T	0.967114484263893	0.99	0.966202917954256	0.978969181415197	0.304000731835538	0.58138512396934
2	104052401	G	A	0.99	0.985898320287812	0.99	0.987875329909087	0.856186962886643	0.354807947470848
2	104053322	C	A	0.99	0.989999999991532	0.989999999999999	0.989999999995614	5.84464549895705e-10	0.999980710580915
2	104059283	G	A	0.681459915274796	0.340643237809778	0.447925420470729	0.504916876347917	1.03432970031668	0.309143910546057
2	104059758	A	G	0.697052802140788	0.204103200027697	0.474788595733065	0.441704908246207	0.862549779957318	0.353026136194248
2	104060568	G	A	0.508997689805468	0.195082249342229	0.354867239293603	0.34638949164551	0.044380032289834	0.833148150366865
2	104060943	G	A	0.958088654689228	0.989999999993458	0.932122032284959	0.974618731556819	3.74235179386912	0.0530497282203607
2	10406149	C	T	0.806675391297385	0.748697127315162	0.805042052074037	0.776642650554593	1.0895698165175	0.296566543264419
2	104067175	T	C	0.659929691536898	0.01	0.745278767617453	0.323266111320785	7.14573257520436	0.00751425732227173
2	104067744	G	A	0.657338205673894	0.326709256953013	0.390289030529486	0.486072410236477	3.46016552915176	0.0628640214106048
2	104071536	A	G	0.428431724711116	0.0100000000000344	0.341085012272913	0.211684091310776	0.651283846896313	0.419654044476388
2	104079435	A	C	0.597257981861322	0.28766344144712	0.447032330801737	0.436888009926765	0.0844192448977126	0.771395580972443
2	104079777	T	C	0.895606688876204	0.989999999983766	0.929070122252019	0.944502424029921	0.453071271911763	0.500880053300893
2	10408886	T	C	0.782165379518241	0.649798987305495	0.680683347150705	0.713599588352039	0.748755288623221	0.386870600102201
2	104102866	A	G	0.99	0.99	0.99	0.99	0	1
2	104105609	T	C	0.387303083849969	0.712236801103883	0.497586413416623	0.555618749387496	1.79539414604651	0.180270319020045
2	104113458	G	A	0.344316820673264	0.822085796686182	0.523703412301013	0.591801150247956	3.97092484531073	0.0462923402300363
2	104115429	A	G	0.522309636282536	0.82688301301903	0.609910416038489	0.68007864543204	2.47176380789835	0.115907790749186
2	104127109	C	T	0.646844023575483	0.99	0.659716649088214	0.824598819363383	1.78358974435709	0.181709143632842
2	10413891	T	C	0.327832011609623	0.263132494032553	0.314171046424801	0.294317661504701	0.322965322162704	0.569831020885737
2	104140674	G	T	0.963710893255109	0.99	0.977682361354756	0.977328650548962	0.000163365474372247	0.989802155723148
2	104141247	C	T	0.281564154001301	0.651403578494068	0.354967671541199	0.473140975888555	2.42789064088656	0.119193190879541
2	10414143	A	G	0.912129950478461	0.96607173757448	0.924689793213846	0.940071796194199	0.637613804041449	0.424576196410279
2	104142548	T	G	0.430120384692519	0.795700956903675	0.569297319745332	0.619491121097898	1.34447341697957	0.246246610167593
2	104142699	A	G	0.268425281939138	0.838006727680154	0.466446144749521	0.563468470832984	2.43308488262024	0.118798904225956
2	104143886	C	T	0.434527669968786	0.766331864146396	0.593879878039225	0.606402242552788	0.108829176652344	0.741481058889374
2	104144945	A	G	0.99	0.983707300698006	0.99	0.986740381761567	0.798335834760359	0.371591393768263
2	104145102	G	A	0.99	0.99	0.989999999999995	0.99	-1.53875076676271e-12	1
2	104145165	G	T	0.902019017479684	0.981814004305008	0.93837989169118	0.943352820655202	0.0868913762921903	0.768166963198228
2	104147704	T	C	0.99	0.99	0.99	0.99	0	1
2	104147753	A	G	0.35801319246323	0.753610157727796	0.501631238664923	0.562932420470275	3.3182508575639	0.0685146882614482
2	104165823	G	A	0.931376012837847	0.989999999954449	0.950465363584739	0.961743238164247	0.209878960466347	0.646862290078897
2	104172374	C	T	0.62514133369311	0.800683624395452	0.643231281731684	0.716072240276924	0.122527574118539	0.726309136882215
2	104173664	C	T	0.311086026661351	0.730547315400319	0.467686722334763	0.528366974228137	1.3522003605239	0.244893814891788
2	104186924	G	T	0.942385864700878	0.989999999978934	0.932725590362913	0.967049986774911	2.62021515773679	0.105510133473424
2	104189306	G	A	0.465536115897132	0.768939830250545	0.598715549359103	0.6226992399322	0.252863216579421	0.615066175497206
2	104193351	G	T	0.976582284807047	0.989999999999492	0.989999999070221	0.983532661276733	0.341037206064558	0.55923113792854
2	104199025	A	G	0.481635616150251	0.896541603787904	0.568515126837366	0.696556917746555	1.77450113844831	0.182826007282963
2	104204603	G	A	0.547312435302952	0.75071779925077	0.620655461624439	0.652676413827922	0.171646546022981	0.678652596880113
2	104209817	C	T	0.989999998639746	0.989999999978458	0.99	0.989999999333199	6.5168752529733e-08	0.999796314665477
2	104210674	G	A	0.921858997306888	0.805819349062956	0.84221760962549	0.861750459516531	0.556659191351516	0.455609445660805
2	104219692	G	A	0.358027435213911	0.687089669478753	0.497757690389278	0.528481672563099	0.578774447276746	0.446793099790459
2	10422342	G	T	0.246908366717881	0.349027605313586	0.34927864763709	0.299806132310456	1.71607759713766	0.190198728266195
2	10423043	T	C	0.354664968169751	0.25701825930308	0.315944391262481	0.304083972976815	0.140446977349628	0.707837060097316
2	104237319	A	<*>	0.99	0.989999999852444	0.99	0.989999999923566	1.93901036550007e-08	0.999888895889836
2	10423953	G	A	0.283316164552934	0.435433336124867	0.34502933374034	0.362112859427195	0.24748634509648	0.618850606924547
2	104240205	T	C	0.370813263986151	0.752900511579683	0.465776154179662	0.568734458239601	2.75095229159872	0.0971965232105052
2	104240337	T	G	0.946301062406369	0.989999999975339	0.99	0.968937112067096	2.07687474514223	0.149546090918561
2	104240420	T	C	0.411140976242523	0.753440634270662	0.532523922002986	0.588452199101099	2.39090712820784	0.122042792000027
2	104240571	C	T	0.974582927877698	0.99	0.99	0.98256897123705	1.02489233618571	0.31136133749444
2	104243331	G	A	0.363235437254558	0.74737368658496	0.504413825210628	0.562219050407706	2.40450378996868	0.120986482248727
2	104245978	C	A	0.366627352711859	0.719721484332341	0.492410365366052	0.549530112891269	1.27986601696845	0.257923948653575
2	104246682	A	G	0.963992450530694	0.989999999905145	0.99	0.977464361106659	1.45671041040164	0.227454254956142
2	10424886	T	C	0.379233685013601	0.442019805092083	0.414089860884551	0.411756895214255	0.00248888729787112	0.960211042969011
2	104253005	G	A	0.448939937405051	0.715191330207307	0.549525402861423	0.586858158876619	0.613205642957137	0.433583375658842
2	104253461	A	C	0.335145351314758	0.55782547073738	0.457867253143783	0.450493653175676	0.0176924613095658	0.894183090008066
2	104255931	G	A	0.976570700036934	0.989999999975282	0.99	0.983527077404998	1.25868977176111	0.261899244683776
2	104256567	A	G	0.620748498627831	0.274250869919106	0.485986818156636	0.441262726956711	1.97433327202762	0.159988659819465
2	104258579	A	C	0.99	0.99	0.99	0.99	0	1
2	104274337	C	A	0.99	0.989999999994353	0.99	0.989999999997075	1.90211218764316e-10	0.999988995808854
2	104276502	A	G	0.629637189123432	0.267973872536747	0.470794937810353	0.442295591131529	0.16746074101484	0.682378458113813
2	104282159	G	A	0.988613989321134	0.989999999905336	0.987727448933707	0.989331942803751	0.0235411552718965	0.878058185238548
2	104282981	A	G	0.989999999991674	0.99	0.99	0.989999999995987	8.85611394076948e-11	0.99999249135349
2	10428813	A	G	0.192063667677088	0.322957692459345	0.306616793822456	0.259866772514297	2.16795579030201	0.140913440279713
2	104298541	C	A	0.60558562810569	0.358251363639166	0.585132855627908	0.477466479112031	0.670328022236863	0.412937266941363
2	10429969	G	A	0.99	0.99	0.99	0.99	0	1
2	104301316	C	T	0.99	0.98999999999851	0.986028271174075	0.989999999999228	0.0306848934780448	0.86094523870208
2	104301541	C	T	0.636639761426931	0.414520869994386	0.538690630954066	0.521582175664873	0.0694266315956554	0.792173439821496
2	104302099	A	G	0.988355833316824	0.707941464952269	0.870604601407318	0.843101190503985	0.48359474676818	0.486798540166539
2	104302490	T	C	0.673663276577532	0.430972833654503	0.532618607080611	0.547949627143403	0.0520084970119207	0.819604481882976
2	104303311	T	C	0.580949598500937	0.290922810138236	0.467749986141557	0.430715722129058	0.903243341790066	0.341913538131426
2	10430716	C	T	0.637404206999917	0.510125972938168	0.606743069158444	0.571474081755931	1.16721299125592	0.279974636623097
2	104308545	C	G	0.66785749674433	0.4126301913034	0.551091940547785	0.535649752525928	0.08007724707773	0.777192755263178
2	104335186	G	A	0.622050142625497	0.370239727410978	0.513995467393417	0.491612347544376	0.366206333079481	0.545079438519936
2	1043352	T	C	0.0546141343849707	0.242390451446999	0.134015481905939	0.151882266623101	0.236126801591777	0.627017646008165
2	10433946	T	C	0.752254634020824	0.989999999993788	0.890692135508456	0.875406733594819	0.148036637122435	0.700418723334064
2	104348213	T	C	0.965471681297669	0.546774992259096	0.871114242161853	0.748586796375688	1.95874285771942	0.161647831397799
2	104353136	T	G	0.93011460387956	0.989999999995021	0.989999997633703	0.961135239067369	1.08721674742565	0.297088711386707
2	104360516	T	C	0.971960220845811	0.989999999999618	0.989999995804737	0.981304826447483	0.837588179011968	0.360087465060389
2	104361420	G	A	0.624247398541179	0.223892433464933	0.537505517652228	0.416863526631684	3.50259203892355	0.0612728580434118
2	104366056	T	C	0.964123329287503	0.953677513211388	0.929353199842064	0.958712396560076	0.870417771310035	0.350839677856391
2	104371856	T	G	0.426001304166968	0.0893021312300763	0.280106940732546	0.251591132585658	0.132918741603973	0.715424777263261
2	104387551	T	C	0.98999999999997	0.977338604334082	0.99	0.98344139704504	2.08923283421978	0.148340545453908
2	104391716	T	C	0.761077172036881	0.377276145209423	0.584647525868651	0.562268240140257	0.392479685329377	0.530998845424568
2	104396226	A	G	0.99	0.99	0.989999999995739	0.99	-5.61309876506868e-11	1
2	104398636	G	A	0.989999999997266	0.99	0.989999999889136	0.989999999998682	-3.07602401156335e-09	1
2	104403853	T	C	0.99	0.99	0.99	0.99	0	1
2	104405835	C	T	0.806938759304681	0.380288003062701	0.719057527774543	0.585933667571335	2.09638159677201	0.147648189193152
2	104409310	T	C	0.792935583522545	0.148242567161496	0.693162269112027	0.458984601047522	4.41015515920737	0.0357255915374645
2	10440987	T	C	0.191944386122749	0.229820811523659	0.396427910197359	0.21156437448042	6.56094936275685	0.0104240739279655
2	104415982	C	A	0.827551861895055	0.48871558068456	0.661099782476198	0.652034668228018	0.0538809049874665	0.816442786000234
2	104420562	G	A	0.99	0.989999999959352	0.99	0.989999999978944	7.96878281251074e-09	0.999928774409889
2	104420784	G	A	0.99	0.99	0.99	0.99	0	1
2	104421073	C	T	0.989999999999997	0.5	0.758148537693469	0.736179999999998	0.0113131842366918	0.915293988444235
2	104421572	T	C	0.951784227516414	0.866163854462088	0.950265340536312	0.907432874274273	3.38482105270756	0.0657993212664755
2	104428796	C	T	0.963107564299364	0.793641490519665	0.964516984186728	0.87532413808148	18.5880344712052	1.62235667735662e-05
2	104430410	G	A	0.928977987991052	0.772878635790591	0.861121074249587	0.848118523551213	0.320461744939731	0.571330285229637
2	104432315	A	G	0.253587393955246	0.134190715473547	0.208947757042526	0.191739914501726	0.266383018513793	0.60576845938167
2	104432433	T	C	0.974216039776035	0.930986867760721	0.946048386561976	0.951823328672102	0.0347080841094885	0.852208678040529
2	104432714	A	C	0.894071017722753	0.585855891383115	0.836497817460747	0.734415582278821	13.7408130647819	0.000209844643612396
2	10444031	G	T	0.870767691539823	0.921281695087823	0.921320251150914	0.896933945377687	1.07990375702196	0.298719087200473
2	104441546	C	T	0.479990880981843	0.669167604825847	0.517222402382304	0.577984423933037	0.253828302949452	0.614392258624814
2	104449203	G	A	0.960203628136826	0.81810621585066	0.878064933269559	0.886597168572592	0.0677358516670599	0.794662359547785
2	104451881	A	G	0.360188579538586	0.544336090128258	0.408051469224617	0.455576990024036	1.53201324297842	0.215810544175236
2	104453225	A	G	0.964737150988039	0.562912315264287	0.872677813116943	0.756591886083135	4.20161467642882	0.0403855081588452
2	104454596	G	T	0.735249063037678	0.658716891303496	0.729833776904363	0.695605398079372	1.05611263254665	0.304103480815025
2	10445681	G	T	0.239447732588207	0.375325161782619	0.34216299687453	0.309832240910913	0.380022835785227	0.537591015278036
2	104458637	A	G	0.76356016277744	0.814526388623352	0.771854350147214	0.789960667765623	0.295925389757215	0.586448183733493
2	104461428	A	G	0.690037805017906	0.76046067814583	0.734404986382831	0.726516853298171	0.0196426102973396	0.88853981928801
2	1044617	A	G	0.890477560553048	0.751157028841434	0.916009481612153	0.818309525126432	7.19811620235423	0.00729801495483664
2	104463202	G	A	0.968766927683107	0.989999999833387	0.985509980589492	0.979765659056952	0.374863628935453	0.540365036138744
2	104470619	T	<*>	0.99	0.989999999998339	0.989999999869042	0.98999999999914	-6.87777099028039e-09	1
2	104472743	C	T	0.936021447136856	0.778456788617566	0.894566138121151	0.854402954023864	2.22737122173651	0.135584356095783
2	104473036	C	T	0.987967143641885	0.761291443696067	0.898660316927337	0.870549131069951	1.56665729729724	0.210693119974706
2	104475400	G	A	0.99	0.989999999983425	0.99	0.989999999991414	2.29721386873903e-09	0.999961757984244
2	104481325	C	A	0.666872045259314	0.66699707979903	0.81867726917982	0.666936813150887	0.888411707776026	0.345908083212399
2	104485789	G	A	0.99	0.99	0.989999998263841	0.99	-1.90171432498564e-07	1
2	104491646	A	G	0.99	0.99	0.99	0.99	0	1
2	104498739	G	A	0.84120582323973	0.472431570033169	0.62791495820653	0.650180760078731	0.148154902491626	0.700304872097309
2	104502188	G	T	0.82071083995265	0.989999999998339	0.922419872755531	0.908402624856317	0.0546717975162558	0.815124713662744
2	104505778	A	G	0.706977963418061	0.352567351610088	0.637792444206925	0.523393266501531	1.85398374591897	0.173320771120024
2	104508621	C	T	0.947693150749876	0.889660997903035	0.931870637253908	0.917632495575212	0.0859642264530121	0.769371908569329
2	104512226	C	A	0.805347884107093	0.673560713879953	0.733152912101814	0.737082129929435	0.00818036530985449	0.927933302798873
2	104515963	C	T	0.920095174520414	0.863729543299605	0.869499570448432	0.890897777548035	0.154212306234102	0.694541995902332
2	104521092	G	T	0.984630035688658	0.99	0.99	0.987411677201933	0.0598096735314987	0.806797012448884
2	104524841	C	A	0.853122857835603	0.955306317166659	0.886757328458135	0.90605388976909	0.302781711741045	0.582143769892634
2	104530286	T	C	0.576479885351258	0.158358045580562	0.448554014616483	0.359892772350037	1.98342949737107	0.159029582100933
2	104534826	C	T	0.769781198908914	0.666997076784936	0.787461360976155	0.716539023648693	0.214730070749235	0.643085016387845
2	104535716	G	A	0.609816680788512	0.258806226600776	0.560441676927579	0.427993265519265	6.6529616463316	0.00989911472818955
2	104537117	T	G	0.989999999999994	0.99	0.99	0.989999999999997	5.59716674019999e-13	0.999999403068931
2	104537499	A	G	0.969011045986669	0.99	0.989999999972184	0.979883324165574	0.556196087157527	0.45579697003288
2	10453849	G	A	0.32645644638909	0.26194248086519	0.279941605012987	0.29303821224771	0.156388534000745	0.692503508638563
2	104540368	G	A	0.778927801297133	0.632375106976038	0.708261551159732	0.703013505638806	0.0275743476204415	0.868113466746637
2	104545159	G	T	0.715353158514489	0.501598105022069	0.644829547598286	0.604628040805415	0.431881584047293	0.511067125050167
2	104549992	G	A	0.980196752084217	0.989999999625738	0.98106162664517	0.985274834310725	0.198647068409215	0.655815116729336
2	104554763	A	G	0.871910835884624	0.829885894259658	0.863460955855457	0.850141916122892	0.272807584979115	0.601454608424448
2	10455798	T	G	0.94532172506302	0.91156272541376	0.989605381700938	0.927834563244704	2.63472415949878	0.104550217875959
2	104559123	G	A	0.99	0.91877627031749	0.968719981691447	0.95310610802446	0.526331685446722	0.468153191220834
2	104563151	T	C	0.989999999905834	0.989999999999679	0.99	0.989999999954446	2.77090607003033e-09	0.999957999838216
2	104563894	T	C	0.957099822017548	0.90564187469679	0.923255567340482	0.930444605305395	0.155297765492505	0.693523176256504
2	10456566	C	T	0.764964179176267	0.968399554633153	0.884056657863514	0.870343703662934	0.227154270196187	0.633641969663214
2	104567050	C	T	0.850307164239471	0.668066793617864	0.793250902199855	0.755906652257479	1.08212751904998	0.298222102584281
2	104569957	T	C	0.604793429978393	0.259378239487881	0.410123584364333	0.425868361304307	0.108344084905338	0.742037304730546
2	104572318	G	A	0.428431722624521	0.0100000000000242	0.471124127143085	0.211684090305032	1.22310532996876	0.268752089590464
2	104573005	C	T	0.925397911333012	0.905123413760099	0.893254720014442	0.914895721590243	0.730780316847288	0.392630374321905
2	104574069	T	G	0.99	0.989999999846987	0.99	0.989999999920739	2.69784471068582e-08	0.99986894652732
2	104574650	G	A	0.745945543124681	0.582488141325566	0.654049102785301	0.66127460899274	0.00380236909968101	0.950830924498358
2	104575444	A	G	0.248738891121412	0.0100000000556406	0.0873131091116928	0.125072145549342	1.93056871415934	0.164696238139677
2	104578533	T	C	0.920892899056379	0.857283704707689	0.814820304305551	0.887943336383758	6.1240393379305	0.0133355735099072
2	104578923	T	C	0.552132799974087	0.291156628353321	0.330132476103687	0.41694714307453	0.57513345386161	0.448226198924052
2	104580503	C	T	0.90489510495847	0.858556515431629	0.800297157390099	0.880891715583567	6.98730738739616	0.00820897552183244
2	104582013	C	T	0.870357723099692	0.594099321744705	0.855561888671079	0.727255871197809	4.77547260284851	0.0288679217876404
2	104583751	A	G	0.986369481300503	0.99	0.989999999942285	0.988250089986842	0.113324498007908	0.736390528937054
2	104587351	T	A	0.924288474538291	0.878697023812606	0.828367476464525	0.900672103062386	9.30270422250108	0.00228815858166753
2	104588604	G	A	0.989999997373388	0.989999999983404	0.99	0.989999998725376	1.99193332888544e-07	0.999643895512777
2	104588701	T	C	0.859818554941494	0.664819800110373	0.787051826092531	0.758809199938973	0.6644236216012	0.415002568743609
2	104589138	G	A	0.879167172472652	0.948474290893665	0.796187336656517	0.915068259814736	6.00762324197969	0.0142442011165738
2	104591465	A	G	0.982787753313708	0.829341150551058	0.897888011660275	0.903302413082655	0.0257976838501718	0.872395400205921
2	104592311	A	G	0.839151074835395	0.645853130533766	0.779549411653088	0.739022739687151	0.970210646399877	0.324627649918167
2	104593953	G	A	0.863710434278132	0.909858595657254	0.833033743149832	0.887615181872517	2.02324492101599	0.154907801007368
2	104594774	T	G	0.978339392448427	0.989999999997671	0.979693543489593	0.984379587158936	0.0612652184523306	0.804507271954665
2	104597204	A	G	0.943125417402375	0.99	0.876080254367069	0.967406451187945	4.80149667134569	0.0284350246372294
2	104597455	T	C	0.789825679542963	0.592321637871611	0.716246189956035	0.687518585957203	0.151232727610034	0.697360092257838
2	104599615	T	C	0.90914478153643	0.840717528907478	0.8668885126799	0.873699464674633	0.0917963723329929	0.761905742339835
2	104601891	A	G	0.99	0.99	0.989999999999972	0.99	-8.00087720477635e-12	1
2	104602525	C	T	0.823593581823002	0.632619998901263	0.754645398978567	0.724669265869541	0.939650217459451	0.332367813008651
2	104602547	A	T	0.905102179960867	0.890422808884939	0.899925934650767	0.897498265743536	0.0138710931594708	0.90624545929654
2	104609740	C	T	0.873350824891137	0.855390637037476	0.826553968704619	0.864047447582941	1.71157759793188	0.190780813114583
2	104610482	C	T	0.989999999999962	0.99	0.989999999999975	0.989999999999982	-2.84057779021124e-12	1
2	104613145	G	A	0.865754416224011	0.802708476119667	0.842552433067175	0.83309661924996	0.145011929730668	0.703348453862099
2	104618579	C	A	0.886243890814895	0.814637579262305	0.820444100580084	0.849151821430653	0.530005152062841	0.466604693457794
2	104618668	C	T	0.90838152277483	0.94352129307543	0.917951725011242	0.926583923790541	0.131640329823523	0.716737314851273
2	104622877	C	A	0.99	0.99	0.99	0.99	0	1
2	104625450	C	T	0.941689771401905	0.9532455091723	0.905454612628296	0.94767564356697	5.23595863901601	0.0221246124709964
2	10462852	C	T	0.897242694327425	0.947281949624248	0.931243524257861	0.923163028571179	0.200768291477289	0.654101416686106
2	104634850	A	G	0.684145145847436	0.556650567693288	0.607502904474955	0.618102954363587	0.0929736646845987	0.760430257310308
2	104638469	T	G	0.884074633722239	0.975011391882028	0.943211227503211	0.93117987444901	0.209251979916346	0.647354327176259
2	104646414	T	C	0.316065239488365	0.146119278992597	0.205350482549076	0.228033231951557	0.325530711334348	0.568302694328994
2	104652419	G	A	0.99	0.965009106317432	0.989999987796637	0.97705471707243	0.773184636606335	0.379233659004519
2	104653581	G	T	0.939372940540406	0.854310917550723	0.88153005865199	0.89531081263175	0.33141050090988	0.564829712064107
2	104655352	G	A	0.97287146460846	0.919854047243397	0.902063463588928	0.945408442413357	1.0390745793059	0.308036797973955
2	104656022	C	T	0.989999999999986	0.989999999985613	0.99	0.989999999992541	1.23543196490549e-09	0.999971955385259
2	104657749	C	T	0.902671668111491	0.989999999946704	0.954776924478374	0.947907744002131	0.125210158010427	0.72345094462396
2	104666843	C	T	0.989999996357597	0.99	0.99	0.989999998244362	3.70717140316189e-07	0.99951419568516
2	104667738	T	G	0.921490177394871	0.989999999999953	0.933139002596022	0.956978265504304	0.304480639057921	0.581087002177725
2	10466800	G	A	0.99	0.99	0.99	0.99	0	1
2	10467171	A	G	0.264747692317868	0.375763648256335	0.251409907091778	0.322253957493994	5.17804642482033	0.0228740281700283
2	104678160	G	A	0.9899999999983	0.989999999999903	0.900275666864286	0.98999999999913	1.87597779842098	0.170792002243862
2	10467823	C	T	0.959946249807481	0.989999999999945	0.989999999971936	0.975514092407177	0.279929571610199	0.596747381697572
2	10468296	A	C	0.875214321032331	0.918724536723183	0.90960145880196	0.897752612760192	0.324334835627439	0.569014139319338
2	104683502	A	C	0.900984367585887	0.940902054400405	0.931427331773973	0.921661729355807	0.0345518138547363	0.852537939535015
2	104689444	T	C	0.727512415836145	0.67502346215355	0.697067353694395	0.700323137828561	0.00704899305453933	0.933089601042288
2	10469516	A	G	0.972667386159213	0.895209144482765	0.929624958322157	0.932544016970813	0.0065254216476737	0.93561684855704
2	104698432	T	G	0.831463853969468	0.717573051151394	0.735763837450582	0.772468418109706	1.23716703572894	0.266017734454833
2	104699424	A	C	0.905072742258774	0.6055581819437	0.798976467274937	0.749924200015566	0.574974339371392	0.448288989455193
2	1046996	A	G	0.840562419477438	0.926224965194965	0.824785563896382	0.884935618159117	2.54076069187723	0.110941325925885
2	104702088	T	C	0.875894616000625	0.741752297908221	0.816106021042112	0.80640889522876	0.130735478596498	0.717670685119868
2	104708786	G	A	0.886828222539265	0.748246488410254	0.847589921352538	0.815042884260437	1.06676982739173	0.301676206776152
2	10471014	G	A	0.645724848513459	0.897449771591496	0.72353914105084	0.776118358667882	2.68072493760092	0.101569481624522
2	104710352	A	G	0.989999999999999	0.935363307353745	0.979737858370955	0.961698193209239	2.28373672987339	0.130736551002073
2	104710440	C	T	0.989999999999962	0.99	0.99	0.989999999999982	5.00611094669399e-12	0.999998214785948
2	104711025	A	G	0.737056704308053	0.620494263718235	0.670647718262464	0.676677360082527	0.0342688955080546	0.853136014230801
2	104711053	G	A	0.989999999999992	0.989999999810422	0.99	0.989999999901795	3.99465734966012e-08	0.999840529694966
2	104713962	C	T	0.72629023185514	0.693731258770367	0.702172359269603	0.709424683797228	0.017137066913788	0.89584759522174
2	104713991	A	G	0.99	0.989999999795387	0.989999999999995	0.989999999894011	2.7392407416496e-08	0.999867944905381
2	104714131	C	T	0.72987469907615	0.70189957680768	0.725672044470903	0.715383585741082	0.0542092528096137	0.815894343745025
2	104714865	G	A	0.847148761750783	0.989999999965605	0.917231241498784	0.92114570314606	0.0408987807232751	0.839733426921396
2	104715326	G	A	0.89930594847374	0.821886188250448	0.876874677148869	0.859202512678075	0.0684306147953406	0.79363565819276
2	104728989	G	T	0.962166188828571	0.989999999998631	0.98504157291641	0.976584103014662	0.075533581251308	0.783443979838851
2	104730171	T	C	0.98999999999625	0.99	0.989999999995451	0.989999999998193	-2.87982220258758e-11	1
2	104734791	C	T	0.754832608719457	0.708619309771628	0.702379191953462	0.730894119864482	0.707642718060252	0.400227484816452
2	104735228	T	C	0.836406928226043	0.99	0.941379004611221	0.915968139404953	0.270023765754376	0.60331583047205
2	10473794	A	G	0.99	0.5	0.99	0.73618	2.69828115375789	0.100456495349946
2	104738013	A	G	0.989999999999979	0.99	0.99	0.98999999999999	3.58707561636781e-12	0.999998488840425
2	104742560	G	A	0.99	0.856527981890172	0.960356591377766	0.920861494619109	2.84507386894499	0.0916543811434813
2	104743506	A	G	0.91374526460894	0.989999999408496	0.929240561222168	0.95324521723511	2.16589163247996	0.14110275731669
2	104749104	G	A	0.947113339840153	0.931601292687245	0.952878036998276	0.939078099414946	0.409533654395912	0.522206298891029
2	10475111	C	T	0.99	0.984884943289256	0.99	0.987350400623835	0.399392324014753	0.527403252979457
2	10475308	T	C	0.449413432200199	0.469551968923525	0.354221168978875	0.459845194222882	5.08779217498516	0.0240948482094197
2	104757743	C	T	0.922730104142061	0.764998802769416	0.83364903908377	0.841025290031031	0.0166912018800215	0.897203800008867
2	104758840	C	T	0.253897517392641	0.202923261361083	0.32086093343369	0.227492852768294	3.06887658564267	0.0798046033587852
2	10476532	T	C	0.955589718511186	0.860241334554351	0.8244397074951	0.906199255621545	3.13769697322516	0.0765017600378077
2	104766351	C	T	0.242773528763824	0.206242138107354	0.310521213038404	0.223850268403773	3.45585985187621	0.0630279446349065
2	10477224	T	C	0.96601482717039	0.846939682674037	0.822279211180696	0.904333902321279	13.0931661945571	0.000296374990639103
2	10477418	C	T	0.948024914062317	0.87436195943033	0.814956290457943	0.909867503562948	9.88961306341178	0.00166214316592438
2	104774790	A	G	0.0886067741611494	0.125644466187884	0.0870234050055026	0.107792298630998	0.446339756639248	0.504078290282847
2	104781580	T	C	0.0576538510743007	0.0444836221599149	0.0680316630066802	0.0508316724966489	0.890610911695043	0.345311810332719
2	104782484	A	G	0.989999999256298	0.872151578688584	0.970135544260376	0.928954517402222	1.08903785049907	0.296684488424854
2	10478313	T	C	0.989999995200264	0.984356226390801	0.99	0.987076522956962	0.288433638913578	0.59122604406152
2	10478422	T	C	0.962388292877886	0.904921481452781	0.834334730272478	0.932620484559681	8.44272989619425	0.00366505655387151
2	104787173	C	A	0.938768348201009	0.874560883281845	0.914969821119213	0.905508881372882	0.0483256020690234	0.826002893407081
2	104787847	C	A	0.89871047167018	0.925216746247244	0.905269704487312	0.912440721901099	0.124660297628069	0.72403397473545
2	10478936	A	G	0.603172475190605	0.576532198856818	0.589292751918936	0.589372812049703	1.62770093558371e-06	0.998982048116623
2	10479038	C	T	0.99	0.99	0.989999995645121	0.99	-5.07344547525838e-07	1
2	104796056	T	C	0.771995069820789	0.775233988303363	0.790975992575036	0.773672829594763	0.0144694813450412	0.904254093029012
2	104796907	A	G	0.99	0.989999998579819	0.989999999999963	0.989999999264346	2.86268410424111e-07	0.999573099410998
2	104797953	G	A	0.901849817950932	0.879984218719197	0.893776163080748	0.890523437548894	0.0223525560638245	0.881153024159034
2	104798151	C	T	0.911954668081257	0.902056569961766	0.87739399899816	0.906827453255361	1.55193638026954	0.212849806239783
2	104799001	C	T	0.0600188932248296	0.103847664792058	0.0595037506255647	0.0827221968966541	0.705253186501295	0.401024157234883
2	10480201	T	C	0.976666106861287	0.855836656924306	0.835756064902268	0.914076451793931	10.3559620142616	0.00129057192116696
2	10480339	G	A	0.96610390318152	0.862171191665529	0.836583682530199	0.912266758616237	11.9768396705601	0.000538658610761251
2	10480415	C	T	0.955308840353609	0.865774854601684	0.786240586324292	0.908930235734112	12.5504183364064	0.000396117613425804
2	104807770	C	A	0.0793123742613879	0.154106455801259	0.0816217474996567	0.118055708499041	2.00047227248587	0.157250204766553
2	104808712	T	C	0.5	NA	0.99	NA	NA	NA
2	1048118	A	G	0.89744723431858	0.588502293372852	0.865411394999067	0.737413754908693	7.55186322107621	0.00599480575774839
2	104819349	C	T	0.909361621857561	0.72458132068439	0.831568964927766	0.813645425849858	0.260831015347511	0.609549810182652
2	104822715	G	A	0.964130184322905	0.99	0.959741224233037	0.97753074884364	2.45513321483985	0.117141230373072
2	104823305	G	A	0.88854727468318	0.777934012243513	0.887855034720753	0.831249604739433	0.547436932027401	0.459366857540646
2	104826287	T	G	0.99	0.941216191237394	0.977717186135294	0.96472998706097	0.977109786309793	0.322913396536219
2	104826331	A	G	0.950212419023137	0.989999999996556	0.900482042967251	0.970822385967368	11.1623462789858	0.000834742857970818
2	104830013	T	C	0.160172316782032	0.306587400909945	0.219460805452326	0.236015330360291	0.178447918247072	0.672710481861135
2	104834408	C	T	0.238898511135756	0.400192211475614	0.379002506492111	0.322448647911803	3.11004115603585	0.0778109942362733
2	1048359	C	T	0.930221000438514	0.785351660618194	0.897731591120317	0.855178682411588	1.51249763166168	0.218758365171273
2	104842837	A	G	0.99	0.989999999999725	0.986873087373335	0.989999999999857	0.0240306045232275	0.876807065360286
2	104845156	C	T	0.138783632791142	0.0335756815607167	0.119759235905704	0.0842859140537816	2.93019934331433	0.0869367573880077
2	104847808	C	T	0.939609695046562	0.868760183156367	0.832533205965777	0.902909647887441	3.5410735462335	0.0598667016558627
2	104853798	G	T	0.857856884858335	0.99	0.805046232212721	0.926307018501717	0.816295872158509	0.366265396450662
2	10485409	A	G	0.534260278334375	0.633028351204919	0.43141791623226	0.585422140081317	12.3353291020376	0.000444465740622917
2	104856148	C	A	0.476743564815098	0.582489733980999	0.492489426021302	0.531520080443035	0.190562971353381	0.662448473872289
2	104859949	A	G	0.824796991791366	0.867956245559766	0.881197960593121	0.847153485243397	1.09463791609087	0.295445876448287
2	104876767	C	T	0.869227121387593	0.99	0.989999999978103	0.93178747250882	0.897133183715738	0.343551574766178
2	104878285	C	T	0.989999999999998	0.99	0.99	0.989999999999999	1.22222565995408e-13	0.999999721056812
2	104887332	G	<*>	0.98999999995138	0.989999999997355	0.989999999495339	0.989999999975195	-2.01760358085977e-08	1
2	104887564	T	C	0.142151240402313	0.0100000006290486	0.110464127493738	0.073696898199762	3.79524432327288	0.0513983714412409
2	104889805	G	A	0.0925432087788808	0.262051240477099	0.213208033314977	0.180348369198558	0.506140341869226	0.476814462966074
2	10489435	G	A	0.556794783840825	0.651722467794155	0.632232673841439	0.60596732412865	0.212626482720398	0.644716536548378
2	104896252	G	A	0.955392540068916	0.958866250004383	0.960543112158494	0.957191921815488	0.043496845294463	0.834792540861216
2	104897687	T	G	0.99	0.989999999925615	0.99	0.989999999961469	1.77577028242603e-08	0.999893675474782
2	104902806	C	T	0.14588406254378	0.219665370432826	0.234626890012575	0.184102780030306	2.47136348469612	0.11593731247236
2	104911499	G	A	0.989999999999982	0.989999999969619	0.99	0.989999999984254	3.78989456290134e-09	0.999950880535316
2	104911786	C	T	0.99	0.99	0.99	0.99	0	1
2	104915166	G	A	0.98999999999999	0.989999999711372	0.99	0.989999999850486	6.52355437147464e-08	0.999796210314081
2	104916482	A	G	0.107798562824296	0.223964074378714	0.210419978622651	0.167972297809485	2.10912827394458	0.146422706386845
2	104917079	C	T	0.99	0.99	0.98999999999999	0.99	-2.81550649462243e-12	1
2	10491985	G	T	0.879905264229747	0.834901419856957	0.780828790472165	0.856593272844642	4.84943479872335	0.0276551927550854
2	104920887	A	G	0.989999999999955	0.99	0.99	0.989999999999978	9.45563913131657e-12	0.999997546503142
2	104922008	T	C	0.15178310471005	0.597911499978725	0.233469048480308	0.382877613459223	3.94370124338952	0.0470471569792763
2	104930232	T	C	0.0371938972020214	0.224765999957345	0.201064678741557	0.134356246429279	0.471348140307025	0.492367613923009
2	104931550	T	C	0.0382529185994476	0.124347605836048	0.0855784977687089	0.0828499665880065	0.00771866982931333	0.929991159471937
2	104932031	C	T	0.154215702364545	NA	0.214854767010045	NA	NA	NA
2	104936545	A	G	0.989999999575261	0.803036978168231	0.906776228461651	0.893153154486419	0.0593809588902122	0.807477048739547
2	104939408	G	A	0.950122363483678	0.970896264173826	0.940925155142321	0.960883244041175	1.40605340916028	0.235712656189611
2	104940608	T	C	0.99	0.989999999999839	0.989999999992634	0.989999999999916	-3.17560394620842e-10	1
2	104942169	T	G	0.829963555172177	0.66139051410974	0.646256325815222	0.742642719901835	2.46737843148284	0.116231642179073
2	104943456	T	C	0.989999994279515	0.99	0.989999999999978	0.989999997242726	4.64036081111763e-07	0.999456479532461
2	104944485	C	A	0.98999999995695	0.989999999997806	0.989999999917728	0.989999999978114	-3.02032378010999e-09	1
2	104945842	A	G	0.99	0.875863366848291	0.882596721622361	0.930877224027415	1.95949956528927	0.161566849167662
2	104948408	G	A	0.99	0.989999999986203	0.99	0.989999999992853	1.10294458371363e-09	0.999973501767426
2	104948911	G	A	0.863067612500089	0.826436478061453	0.862611082187159	0.844092684860876	0.568832337421888	0.450723287782967
2	104950170	C	T	0.884702386039373	0.855716310227285	0.868586257856761	0.869687598768711	0.00113182897080329	0.973162099018866
2	104952735	G	A	0.139304643123399	0.0706493150106515	0.13694297375944	0.103741183160996	1.14522888826503	0.284550142196461
2	104954640	C	T	0.0875175639903949	0.166779055961529	0.195776765431937	0.128575016831442	6.70883330094868	0.0095936472071695
2	104957361	C	T	0.0902539673355544	0.219566731108827	0.223727920366339	0.157237978970109	4.59185541090406	0.0321242211831499
2	10495928	G	A	0.38585689964011	0.363808544147376	0.21755690938684	0.374435851494873	10.3863708523339	0.00126948898857974
2	10495974	A	G	0.796539660921369	0.726358136319114	0.677375189743194	0.760185631177401	6.60016304726265	0.0101969429642736
2	104959761	T	C	0.989999999999996	0.989999999918496	0.989999999999964	0.989999999957779	1.00660505917995e-08	0.999919948474
2	104963295	G	A	0.103818371095675	0.0655614876776982	0.175890940346551	0.084001305485163	5.56949017729523	0.0182760813154773
2	104967706	C	T	0.989999998714467	0.99	0.989999998603707	0.989999999380373	-1.13450332774899e-08	1
2	10496944	C	A	0.441659115240131	0.466945807479382	0.455450378973461	0.454757621820063	0.000409211431307013	0.983860713869564
2	104970824	C	T	0.828998069946608	0.631285841496091	0.714749180844384	0.72658313560924	0.153994180153911	0.694747229617814
2	10497341	T	G	0.333749011074262	0.174929808724076	0.256031507214593	0.251480664256865	0.00993080215357172	0.92061948966043
2	104975625	T	C	0.857075334626369	0.577152245671737	0.706431035921405	0.71207517454787	0.0279624213134307	0.867197200190859
2	10497685	C	A	0.893914740356415	0.80049593667634	0.772381263719474	0.845523800050136	6.37815604476371	0.011553340425086
2	104977872	G	A	0.9899999999983	0.666997081641596	0.989999999990403	0.822684488289528	3.1855254458506	0.0742931085271064
2	104978015	T	G	0.885104687585727	0.698816995443279	0.755711389446601	0.788607663055939	1.2877903777215	0.256455555530309
2	104978032	G	A	0.878145066066019	0.630713254290455	0.764678496915504	0.749975387566277	0.226246245775948	0.634321258544401
2	104978128	G	A	0.88379772481557	0.567006691992526	0.77726776393092	0.719699969813234	1.33863193499819	0.24727537337057
2	104979	C	T	0.505131391883093	0.674533406509587	0.707122319690105	0.592881635459617	1.47193195527207	0.225041121909288
2	104980224	A	G	0.882757666804083	0.623633711191759	0.723842941819068	0.748531457796899	0.345388189305714	0.556735446551867
2	104983097	T	C	0.99	0.989999999988278	0.99	0.989999999993928	7.36080702839424e-11	0.999993154537784
2	104983267	G	A	0.807749604970621	0.625272663276219	0.770112084798278	0.713226549172921	0.503455870996963	0.477985565532745
2	10498418	C	T	0.555841840414316	0.47854179185662	0.522460361724938	0.51580041526143	0.0179236919375294	0.893497945379082
2	104992757	G	A	0.878898688810869	0.713382083099919	0.782791822268144	0.793161087052596	0.0985313832584243	0.753599200432071
2	104995280	C	T	0.983792670773245	0.925939487458974	0.97822598784081	0.953824721816453	2.73125686821668	0.0984018172906019
2	104995800	C	T	0.888214923563622	0.731184502947374	0.804732427590833	0.806873165684405	0.00524311797344241	0.942276122091382
2	104998581	G	T	0.989569003685142	0.882586506980737	0.977114122170762	0.93415207039226	5.33871603230603	0.0208568295921167
2	105000209	G	T	0.958406209225211	0.87004012036443	0.970626276752456	0.912632575195327	5.76959269796245	0.0163058132991198
2	105002405	C	T	0.988064149690948	0.98999999999721	0.989866529072666	0.989066920149591	0.00688184158243942	0.933885837450809
2	105002495	T	C	0.99	0.99	0.99	0.99	0	1
2	105008129	T	C	0.989999999999977	0.99	0.989999999999947	0.989999999999989	-1.93976613970559e-11	1
2	105009656	G	A	0.99	0.989999999956311	0.99	0.989999999977369	3.06413351871746e-09	0.999955833406502
2	1050109	G	A	0.0564657215294409	0.137759431244672	0.115934823640454	0.0985758631619307	0.55046764613485	0.458126677128114
2	105012321	G	A	0.99	0.99	0.99	0.99	0	1
2	105012664	C	T	0.902267710845715	0.808795300940233	0.823845509510192	0.853849002514675	1.71986914080228	0.189709890282937
2	105012855	T	G	0.872201603548034	0.69383953808645	0.818049705166009	0.779810053638933	1.91287158433341	0.166644627031452
2	105013505	A	G	0.907567699287695	0.701118279680098	0.845103513784102	0.80062689993096	0.326226088506978	0.56788979974135
2	10501681	G	T	0.326815659913446	0.324635523724719	0.222828693973205	0.325686349367686	5.52535585210434	0.0187427902986095
2	105017155	C	T	0.898281434131342	0.695483692315489	0.831080222277474	0.79323220387073	0.151507122043912	0.69709923912707
2	105019709	G	T	0.99	0.962608637479105	0.98760062812835	0.975811274214176	1.41650299950584	0.233979850825823
2	105020009	G	T	0.989999993426295	0.989999999974451	0.98999999503377	0.98999999681824	-1.56797131162886e-07	1
2	105021149	G	T	0.99	0.989999999883366	0.99	0.989999999939584	1.54340142941619e-08	0.999900875842419
2	105021748	C	T	0.766878223439789	0.374858666032842	0.67440160566111	0.56381209270299	1.6366220182295	0.200789571423352
2	105022171	G	T	0.99	0.99	0.99	0.99	0	1
2	105024359	G	A	0.99	0.989999999815396	0.99	0.989999999904375	3.2350457943111e-08	0.999856490624175
2	105027124	A	G	0.989999999820526	0.989999999996819	0.98999999963695	0.989999999911846	-1.44400706153237e-08	1
2	10502733	A	G	0.78628661423349	0.637476438029021	0.705088012985755	0.709202942959575	0.00851750855456603	0.926467355872371
2	10502869	C	T	0.898917209719808	0.879867082211441	0.909269170101297	0.889049243670474	0.686724030362562	0.40728089958941
2	105032409	C	A	0.989999999999996	0.99	0.989999999999974	0.989999999999998	-6.57244013860437e-12	1
2	105032636	C	A	0.99	0.989999999976547	0.99	0.989999999987851	3.20732195564901e-09	0.999954813225706
2	105032710	C	T	0.99	0.989999999774795	0.989999999999996	0.989999999883344	3.9908622449686e-08	0.999840605464957
2	105039454	T	G	0.763229550441748	0.635032278178253	0.58924810530769	0.696823363409258	7.67376338341839	0.00560294775823834
2	105039556	G	A	0.988986879292421	0.989999999906473	0.982073008947728	0.9895116757705	0.498020466086012	0.480371205899977
2	105039687	A	C	0.811957976462869	0.654577052222517	0.573394153913272	0.730434657706367	4.0814274968558	0.0433570149499507
2	105040258	G	A	0.989999999959821	0.989999999997682	0.968100296831759	0.989999999979433	0.925006924827916	0.336163742462705
2	105043817	A	G	0.797602377077966	0.760242385335555	0.610489151472809	0.778249901355397	14.407501585292	0.000147214698048509
2	105050241	T	C	0.899900080086357	0.620893668986408	0.735908934176036	0.755374759136583	0.0455698160097711	0.830959701130056
2	105053265	G	A	0.821621724224454	0.77665564880208	0.721453414507299	0.798329297155664	3.79013813967114	0.0515553934455606
2	10505466	G	A	0.969206031470344	0.947134516758014	0.974513580668332	0.957772986849357	1.10455799500508	0.293267986511205
2	105058299	G	T	0.99	0.99	0.99	0.99	0	1
2	10505908	C	T	0.972722499025749	0.959791209817776	0.964658830266737	0.966024091216019	0.0100010999279415	0.920339959375214
2	105061931	A	G	0.99	0.99	0.99	0.99	0	1
2	105065311	G	A	0.752147423035934	0.645998051078692	0.62021487965101	0.697162048362082	4.36839620564283	0.0366114347280219
2	10507096	C	T	0.903887368127723	0.961428078125233	0.92520915714168	0.933693455906433	0.102776250240264	0.748523123770107
2	105083569	T	G	0.988312723870775	0.989999999993575	0.99	0.989186732902385	0.0287200987169637	0.865426926219689
2	105083899	G	A	0.989999999858739	0.98999999999975	0.945126323901616	0.989999999931783	2.33229006380795	0.126715337510225
2	105085140	A	G	0.812180463006212	0.555740123170669	0.6670639661788	0.679344366971401	0.0203341693297913	0.886607733254873
2	105087316	C	T	0.752207313810473	0.769524758672605	0.611503961870261	0.761177750249058	7.37000101984458	0.00663208962031401
2	105093698	G	A	0.384662779474674	0.448350826940422	0.574493872601979	0.417653188061932	7.35398372388642	0.00669143225077879
2	105095405	C	T	0.99	0.825617306758245	0.945874716246665	0.904849764900771	0.288248157832884	0.59134534507584
2	105097129	G	A	0.777823160999628	0.712005127434331	0.663583807897748	0.743729419612804	6.86836474540047	0.0087734896737571
2	10510040	A	G	0.401171319444499	0.60781015272177	0.425227627242119	0.508210235082125	2.44877148858486	0.117616888329628
2	105105033	G	T	0.931704712763397	0.839157924196943	0.848814080048578	0.883765476285974	0.327766893670396	0.566976990061898
2	10510857	G	A	0.989999999999986	0.961723076135497	0.989999979097149	0.975352553438181	1.17923627272542	0.277511530090145
2	105114879	A	G	0.890488796093648	0.792812152072305	0.768876867009766	0.839892294490592	2.93708070724799	0.0865670571083533
2	105116184	T	C	0.795710046962926	0.802824254076008	0.674956085331212	0.799395206247503	4.31038382054915	0.0378804140437937
2	105118594	C	T	0.940542837030823	0.99	0.890573782685598	0.966161647448857	9.45383091848332	0.00210708550082902
2	105129022	C	T	0.983445358230348	0.99	0.99	0.986840662667028	0.677893635722949	0.41031298800747
2	105129694	A	C	0.970140279299381	0.99	0.98594855385856	0.980427614622301	0.348806843632544	0.554789325240043
2	105131485	C	T	0.989999999746246	0.989999999998634	0.987469038979008	0.989999999876983	0.0143235084962831	0.904735962059121
2	105132332	A	G	0.644398234681007	0.358815268712532	0.616324309319264	0.496466258309337	6.19678175373483	0.0127982814699783
2	10513682	T	C	0.560716390850223	0.789621885485037	0.562557441175147	0.679289437071057	7.83726295874981	0.00511800410429654
2	105139339	A	C	0.586073329900485	0.573052010966101	0.658152840191082	0.579328286692474	0.618918060343643	0.431449625816005
2	105141729	T	C	0.99	0.99	0.99	0.99	0	1
2	105141788	C	T	0.772014789262308	0.489687554777453	0.695493796534423	0.625769281799153	3.36624191766778	0.0665453920356078
2	10514296	C	T	0.99	0.977180852128353	0.965241899021375	0.983359681402487	3.28776253385056	0.0697980763454882
2	105144490	G	A	0.713798058836618	0.461631765355155	0.681477266810462	0.58317591881322	7.32358769460984	0.00680554214415477
2	105147650	G	A	0.908967620809872	0.945791730479058	0.94972025041688	0.92804250961851	1.27520817711677	0.258791898507703
2	105148160	C	T	0.989999999850411	0.989999999997515	0.98999999997784	0.989999999926611	2.77192529654382e-09	0.999957992114435
2	105149600	T	C	0.737037363523114	0.542485809144554	0.674767140106715	0.63625965835502	0.847715068310755	0.357199538483081
2	10515006	T	C	0.541948838835186	0.691609582001808	0.583076776104022	0.619473103795496	0.83469679035078	0.360917909632901
2	105150468	A	G	0.971963528641609	0.99	0.980363227395769	0.981306420805256	0.000857893960239589	0.976633440375172
2	105153455	G	A	0.816252839742641	0.600912900654375	0.760065403071852	0.704706751294919	2.61576599754525	0.105806422000768
2	105156893	A	G	0.515888050737765	0.479785419066014	0.649538872935552	0.497186887531798	4.38805004173768	0.0361916832847036
2	105158638	A	G	0.51573248897523	0.5	0.750503816770155	0.507583059686061	0.696424932007406	0.403987582677657
2	105158776	G	A	0.99	0.989999999999208	0.99	0.98999999999959	1.12069866498924e-11	0.999997328934802
2	105160414	C	T	0.704087733212949	0.483544884860491	0.661872224876938	0.589846537766376	2.19006450927333	0.138903497866959
2	105163835	C	T	0.804006479191997	0.626911102866819	0.727422458751626	0.712271074255555	0.163272495815513	0.686161307783683
2	105167237	C	T	0.99	0.99	0.99	0.99	0	1
2	105167888	G	A	0.817977296654347	0.682410066677077	0.757245072961811	0.747753471526121	0.0590573252307544	0.807992127738182
2	105170353	T	C	0.800995309725565	0.593903453676852	0.748380378573341	0.693721728292332	2.18148643551982	0.139679499796215
2	10517308	C	T	0.977302700464948	0.902243847704937	0.948737844956281	0.938422214735262	0.303489468448589	0.581703062201526
2	10517477	C	G	0.99	0.989999999847043	0.979374819115203	0.989999999920768	1.65787317880855	0.19789072779776
2	10517493	A	G	0.466819870716327	0.541760723872687	0.484864749767309	0.505639232651321	0.373209383558606	0.541260055331131
2	10517508	G	T	0.972597420907984	0.855929486020291	0.941451436634149	0.912163430636159	2.87914004426275	0.0897339323763206
2	105175815	A	G	0.857055758631193	0.592663465314913	0.783842705205511	0.72010055069336	1.64239096567055	0.199997733552418
2	105177822	T	C	0.989999999999995	0.99	0.99	0.989999999999998	7.3082826641357e-13	0.999999317900502
2	10517835	A	G	0.469908825558284	0.609166959600165	0.484987187516302	0.542044538991979	2.55283946218209	0.110096229558521
2	105178886	T	C	0.989999997218376	0.99	0.989999999999999	0.989999998659257	1.26528283974969e-07	0.999716185969436
2	105183312	A	G	0.727644908830682	0.99	0.859599496818968	0.863544846056389	0.00129272058480972	0.971318700041343
2	105184355	A	G	0.906725725037605	0.944074624758279	0.916151717540374	0.926072455092914	0.264939320479797	0.606746901821768
2	105185415	G	A	0.644224986795279	0.586806888999971	0.632093947004699	0.61448241213731	0.285519065013038	0.593106432902377
2	105187436	G	A	0.926427372309784	0.99	0.94317543519706	0.959357993453316	0.177736949504033	0.673325327083497
2	105188004	G	T	0.85548990941573	0.943584232581482	0.923361566358587	0.90112276881559	0.665493654667538	0.414627149897429
2	105189350	C	A	0.710042812518829	0.70479095063651	0.702242194652614	0.707322348063788	0.0262711544772594	0.871239872330795
2	105189937	G	A	0.909834349683265	0.979301445740907	0.886204981655224	0.945818305441124	8.47867729767495	0.00359333274282904
2	105190315	G	T	0.99	0.99	0.99	0.99	0	1
2	105190420	G	A	0.514584091351793	0.625985723691978	0.595741916834561	0.572290136904009	0.316441239172349	0.573754220086756
2	105190837	A	G	0.47497211611146	0.570933092162852	0.572045844215072	0.524679901706081	1.68764865892325	0.1939112178892
2	105191141	C	T	0.944728020383017	0.930736414215758	0.895286139455642	0.937480368388377	2.22644463142206	0.135665710260256
2	105193254	T	<*>	0.989999999967182	0.98999999999968	0.989999999820952	0.989999999984016	-4.86131986636583e-09	1
2	105194282	G	T	0.380962635326714	0.548247448973548	0.500144736015791	0.467616168795774	0.852805339201682	0.355759930465908
2	10519446	C	T	0.567464015293675	0.65628126560096	0.598736925840192	0.613471350952849	0.0916561738977503	0.762082138157891
2	105196871	A	G	0.162968883560153	0.57105705879566	0.468110971295445	0.374358558332146	0.333415093317803	0.563655043412186
2	105197447	C	T	0.415851324666699	0.553423712859133	0.515256568298147	0.48711382175038	0.403284129763683	0.525398050860857
2	105198201	T	C	0.347358182242329	0.525659595648729	0.461628546028377	0.439718314386844	0.382323674037776	0.536362261494598
2	105200571	T	G	0.989999998619936	0.99	0.99	0.989999999334809	7.09076347682487e-08	0.999787535411802
2	10520940	G	A	0.99	0.989999999533694	0.981415195377166	0.989999999758454	0.976622261599566	0.32303414050341
2	10520993	T	C	0.880281934732884	0.89472980249904	0.879784765423211	0.887765930235753	0.121422425733879	0.727496845537503
2	10521126	A	G	0.593044179758885	0.82330145454707	0.635858259855472	0.712317448099165	5.952044453981	0.0147002275091131
2	10521600	G	A	0.99	0.989999999830729	0.99	0.989999999912318	3.70863529730785e-08	0.999846344849433
2	10521719	G	A	0.866277195721885	0.925945719040954	0.873318100022585	0.897185490801163	1.01521658527144	0.313656341929237
2	105218129	A	C	0.99	0.989999999920926	0.99	0.989999999959039	1.54623730633848e-08	0.99990078481785
2	105219317	G	A	0.798075308258963	0.921745421478581	0.839824644162526	0.862136426906725	0.510963530470164	0.47472204835351
2	105219520	G	T	0.316674438661309	0.543625093500796	0.474937860705474	0.434234877868164	0.921398110456855	0.33710814171306
2	105220334	T	C	0.99	0.99	0.989999999999999	0.99	-1.29273867879759e-13	1
2	105229970	A	G	0.99	0.989999999717185	0.99	0.989999999853502	5.72745474198631e-08	0.999809049460213
2	105230013	C	T	0.99	0.99	0.989999999999975	0.99	-6.8858313334644e-12	1
2	10524000	G	A	0.229331878798077	0.559953650482392	0.419258586378574	0.400593956530552	0.27498144146376	0.600009585079661
2	10524780	C	T	0.187331265601053	0.56744350680612	0.378881714578522	0.384229406545278	0.018001307391646	0.893268977463078
2	105248356	C	T	0.99	0.99	0.989999999999993	0.99	-2.58234344564658e-12	1
2	105248454	G	A	0.592003009804817	0.816903127638774	0.670271464395275	0.708501270842807	0.867752770482462	0.351578188883164
2	105253184	G	A	0.490934277051437	0.785419074385461	0.614019112776007	0.643477402070462	0.369318199959316	0.543376142291352
2	105253814	A	C	0.56407155924404	0.817926186248746	0.697609492181728	0.695568256032478	0.00434186725146316	0.947463135682172
2	105255306	A	G	0.541909605048329	0.824653553527192	0.676290251021486	0.68837097036038	0.0522740399636924	0.819152488496687
2	10525988	C	T	0.690313411156947	0.960290423468658	0.842600982882143	0.830161503534413	0.160005887144374	0.689151096688474
2	105259902	C	A	0.622719281213003	0.703615636116583	0.717648930969185	0.664623593053058	1.21794409031365	0.269764502770603
2	10526124	G	T	0.731253646713628	0.964601832300237	0.84903041720254	0.852128006847492	0.00992739009595645	0.920633082665847
2	105266464	A	C	0.966028191288661	0.9773748769008	0.949384067275247	0.971905774435749	2.3501410779843	0.125271669879062
2	105270433	C	T	0.974683668208116	0.989999999984718	0.989999999999999	0.982617528068396	1.69620689816372	0.192784780131426
2	105276591	A	C	0.837786294442857	0.766101670287092	0.875590958717826	0.800653659130171	1.3096263801421	0.2524623124038
2	105278158	T	C	0.831239596162411	0.684092998741647	0.88888478465398	0.755017658698455	10.2386095934999	0.00137531216234143
2	105283428	A	G	0.745260069363164	0.816330525162772	0.738125648836003	0.782074565467361	0.759208353867301	0.3835763798612
2	105283526	C	T	0.609204329167052	0.938073310347916	0.776651309397839	0.77955846141874	0.00185921995993408	0.965606934252587
2	105284736	T	G	0.987705894259451	0.989999999998432	0.99	0.988894241032243	0.171519324808583	0.678765050594091
2	105285303	C	T	0.989999999999997	0.98999999990977	0.99	0.98999999995326	1.01449029503382e-08	0.999919635544019
2	10528748	T	C	0.893776988559967	0.99	0.964505795400961	0.943620508485904	0.439561831901898	0.507334016274674
2	105288569	T	A	0.750472354524167	0.776036711423196	0.782604936057322	0.763714691397864	0.0799639397727602	0.777346284421666
2	105288748	G	A	0.987949370237029	0.98999999997335	0.99	0.989011596440443	0.168509437957371	0.681439928902162
2	105291019	C	A	0.989999998970092	0.99	0.965402404688488	0.989999999503584	1.56347556930151	0.211157054858784
2	105295666	G	T	0.989999993006165	0.99	0.99	0.989999996628972	7.81858800145654e-07	0.999294488383051
2	105298743	G	A	0.99	0.916501214260426	0.949686410113645	0.951927628986901	0.00369369416320388	0.951537787746239
2	105298905	C	T	0.98999999999999	0.99	0.989999999999989	0.989999999999995	-1.03544450781751e-12	1
2	105299844	A	G	0.989999999905947	0.99	0.99	0.989999999954667	2.09480397606259e-09	0.999963481598755
2	105300527	C	T	0.261860012802648	0.255807358876877	0.226538186043564	0.258724738069099	1.22250795864889	0.268869025112117
2	105300588	G	A	0.0420850591069936	0.01	0.0380962386680011	0.0254649984895709	1.0275848023987	0.310726603910106
2	105302657	A	G	0.200204986819641	0.366458925104815	0.251628634511099	0.286324526851361	0.269862541939183	0.603423995208352
2	10530325	G	T	0.904622419196836	0.881730026102612	0.920190505916823	0.892764159574028	1.3001951359936	0.254177582850402
2	105304396	T	C	0.0487997273532843	0.0185678243910721	0.0306137638752448	0.0331396016188584	0.0337577205974061	0.854223121499161
2	105305426	C	T	0.475134086762405	0.313895446149032	0.301363312452338	0.391612470924678	7.43581029109321	0.00639385687260781
2	105307173	C	T	0.73375229884446	0.872516787537328	0.736901349338236	0.805632303987366	4.33127233785127	0.0374182655994362
2	105309181	G	A	0.99	0.989999999974195	0.98999999486648	0.989999999986633	-5.67082629438942e-07	1
2	105309237	G	A	0.987353893498957	0.939054401163383	0.969071145705093	0.96233475646913	0.0819390334950994	0.774686689461743
2	105312221	G	A	0.512077318079326	0.38076312860848	0.371661946006039	0.444056567933428	3.95007902040078	0.0468691668624285
2	105314817	G	A	0.55823656581534	0.746846400147331	0.708097646832917	0.655936459999311	1.2146219262796	0.27041868923206
2	105314914	G	T	0.519955971363506	0.310581194421002	0.37975497607082	0.411499836907289	0.654237717207853	0.418601647241902
2	105314970	C	T	0.614615076023947	0.837179660342651	0.743987896881675	0.729903530701036	0.146438537750917	0.701962320710155
2	105315550	G	T	0.951478570818245	0.962036450800173	0.939473440221161	0.956947552648884	0.646865528416613	0.421235569101001
2	105316453	G	A	0.989999999955579	0.989999999999922	0.989999999983951	0.989999999978549	1.28803036783381e-10	0.999990944694375
2	105326281	A	G	0.0480914474562448	0.01	0.0496456877048449	0.02836007767391	0.270237507168432	0.603172494990121
2	10532869	C	T	0.525205913398387	0.25540408704688	0.429263458259037	0.385448567348306	1.77792776411364	0.182403991079998
2	10532968	G	A	0.611582654981295	0.515847268933213	0.615700267238085	0.561991725008389	1.81088250050101	0.178402401905538
2	105331335	C	T	0.838374446191697	0.249496170142796	0.516917857759651	0.533335499198366	0.0156169865042299	0.900548929994148
2	105338375	A	<*>	0.989999999035433	0.99	0.99	0.989999999535079	7.41152325081492e-08	0.999782783008762
2	105340625	C	T	0.663176846152585	0.49609246064932	0.565671252341443	0.576627134461894	0.0791661701624494	0.778430586969689
2	105341447	T	C	0.688087212308403	0.757489402798577	0.746164269654935	0.724037546982313	0.510600937127759	0.474878830662791
2	105341552	T	C	0.95702793447344	0.989999999997451	0.957524565923953	0.974107464414878	1.08680879956999	0.297179358833499
2	105342205	G	A	0.972289481201095	0.98226124365623	0.975026203750168	0.977454854152855	0.0505489454437405	0.822110806184902
2	105342436	C	A	0.705564183808618	0.908963045753518	0.754941778738861	0.810924794296076	2.36854779982068	0.123802170645521
2	105343111	A	C	0.0615651827985983	0.01	0.0269201321424476	0.0348544181089244	0.371775631175875	0.542037984378072
2	105343296	A	G	0.594104445510471	0.665592358079594	0.685668858480156	0.631135184221277	1.82417532607285	0.176817079039658
2	105345597	A	G	0.974280863070463	0.99	0.964990356296748	0.982423375999963	1.15607258207977	0.282281544003288
2	105347086	C	A	0.673176168750046	0.743272390518104	0.73870730300062	0.7094860116259	0.230642768368919	0.631047634509032
2	105347680	A	G	0.0654859594389833	0.0100000004194669	0.0220072813111167	0.0367442326668738	1.34166341339792	0.246740834836181
2	105349678	G	A	0.0632561126351865	0.0100000001471159	0.0319736561085041	0.0356694463663659	0.089914700650536	0.764285624083522
2	105350359	G	T	0.989999995532685	0.9899999999231	0.99	0.98999999780692	4.30623683629048e-07	0.999476412841929
2	105350891	G	A	0.644898367124888	0.740384476192391	0.717004944720321	0.694360171621855	0.317992051544385	0.572816854461078
2	105351097	A	G	0.464275455011803	0.434376332591057	0.358299309989183	0.448787709597856	6.24300041805434	0.012468506720876
2	105351927	A	G	0.385555666187291	0.376352923484785	0.29705406066453	0.380788645467393	4.72124520150289	0.0297921617264603
2	10535355	C	T	0.702166418800126	0.458179762940124	0.565774407553423	0.575781331064645	0.0240956490394228	0.876641785634699
2	10535481	G	A	0.643660425919061	0.556778957412697	0.619792938618246	0.598655825232765	0.355124180197074	0.551226690776301
2	105356894	G	A	0.0625037404842265	0.01	0.0317537064049905	0.0353068029133972	0.0582803637556595	0.809234833986889
2	105357317	C	A	0.916292531086385	0.878913643615637	0.868930489769232	0.896930267376537	0.47340350721283	0.491425548976481
2	105359499	T	G	0.0762738384963609	0.0100000002675671	0.0150502744352436	0.0419439902938457	3.51435472447205	0.0608393438903852
2	105360528	A	G	0.989999999999985	0.99	0.99	0.989999999999993	2.94148975495616e-12	0.999998631566392
2	105360725	C	T	0.0592183836826947	0.013595745956134	0.0283993900547204	0.0355858573403363	0.364667898772038	0.545925163859386
2	105361863	C	A	0.748379795781591	0.830221625372938	0.726037987736624	0.790773863509909	1.90134961869924	0.167927331541244
2	105364855	C	T	0.71293383193481	0.766574263160116	0.770535430448811	0.740719575309519	0.696786557041502	0.403865568859355
2	105367083	T	C	0.99	0.99	0.99	0.99	0	1
2	10537347	G	A	0.879223918704061	0.771507244043278	0.848923707312227	0.823426681229775	0.4036334270743	0.525218744467143
2	105378957	C	T	0.841694973705706	0.958839853174464	0.863384583010578	0.902376021270523	1.04113849128309	0.30755683673041
2	105380921	G	A	0.859876372300042	0.937251944564186	0.883209043532596	0.899956918732868	0.13171837129974	0.716656983901601
2	105384459	T	C	0.29832262386055	0.343635863900027	0.534386559183938	0.321794882200999	11.0429927423674	0.000890230365796396
2	10538969	G	A	0.907540202572435	0.756407306966673	0.85787290718723	0.82925336264865	0.75345976819979	0.38538305354377
2	105392375	C	T	0.68381891989192	0.541208030445247	0.531514885651359	0.609946479158543	2.41503951365866	0.120174937624263
2	105395302	T	C	0.461302168404294	0.463823848766181	0.395517049442019	0.462608398831752	3.49670644451292	0.061491005043289
2	105396291	G	A	0.492706461633899	0.332851402836867	0.414653293524522	0.409901541177036	0.00989413997667399	0.920765668688255
2	105400340	G	A	0.99	0.99	0.989999999999983	0.99	-5.43420331887278e-12	1
2	105401629	T	C	0.656766735563855	0.561892713171712	0.511497577295642	0.607621991964725	8.11983349375728	0.00437835799865096
2	105401647	G	A	0.649705475850521	0.53420740218126	0.506179699176974	0.589877473689844	5.82560330560738	0.0157945504388277
2	105401824	G	A	0.425341016237049	0.444645487836712	0.372086420795488	0.435340732525675	2.60598758240242	0.106460819470223
2	105403399	C	T	0.683534478979527	0.199316360455749	0.545421954545522	0.43270949358421	0.80610594261472	0.369274040180901
2	105404580	C	A	0.700590580319954	0.444209476194083	0.607258012159646	0.567785168382753	0.142991223986228	0.705325254717902
2	105404967	C	A	0.677495486206254	0.398820245020062	0.510479059858599	0.533141711271807	0.18344100593681	0.668432620407553
2	105406549	T	C	0.495708687774318	0.785221129240168	0.570116761340741	0.645676132453629	4.49451088772921	0.0340038398493248
2	10540681	C	T	0.99	0.989999999973001	0.989999999999957	0.989999999986015	3.31172259117512e-09	0.999954083683948
2	105414479	G	A	0.599235761503219	0.782533811512498	0.663323225338764	0.694184151408026	0.64666598173357	0.42130720614769
2	105417982	G	A	0.99	0.99	0.99	0.99	0	1
2	105418292	A	G	0.619062649950862	0.772004995764248	0.656261236703747	0.698286785082196	1.31639323146626	0.251240380111454
2	105418681	G	A	0.980266303051871	0.989999999789006	0.99	0.985308357961707	0.932453676903829	0.334226149293866
2	105419161	A	G	0.693792367379232	0.757412385445647	0.674989562763225	0.726747536737635	2.17113674410414	0.140622253200241
2	105424477	C	T	0.989999999999996	0.989999999973563	0.970738233787037	0.989999999986304	1.74735303504416	0.186209839041526
2	105424953	T	C	0.515303086536092	0.510255527532156	0.516200777005722	0.512688450972053	0.00193557535401055	0.964908250565042
2	105435369	T	C	0.672329554187494	0.801775334015153	0.717370641835409	0.739382468138221	0.124474754087536	0.724231037251854
2	105436880	T	G	0.717409086341448	0.688056539857232	0.773045859492015	0.702204467262624	1.61337693438255	0.204017758149939
2	105439726	C	T	0.970302131956781	0.989999999743674	0.980612436727476	0.980505627470391	0.000101540674535624	0.991960061368214
2	10544095	T	G	0.60404923748806	0.335531394130956	0.448174261987673	0.46495699462908	0.131004466825392	0.717392838354966
2	105442170	G	A	0.724880226824922	0.853425094216237	0.725232958164661	0.791466468133623	2.98410245227151	0.0840858932389451
2	10544640	C	T	0.73184780727872	0.681051986104493	0.677028883499504	0.70553557191047	0.799754034814677	0.371166919240614
2	105451131	A	C	0.99	0.99	0.99	0.99	0	1
2	105451411	C	T	0.970163588016504	0.99	0.977147678393498	0.980438849423955	0.0338975316258296	0.853924947069854
2	105452326	C	T	0.753729594147312	0.815163298472068	0.709636379833721	0.785552252987536	5.52262707212689	0.0187720474898438
2	105454590	T	C	0.800683738478091	0.99	0.649377021086537	0.89874956194644	1.77917190353811	0.182251044795518
2	105455303	T	C	0.659760595380432	0.989999999999501	0.719060650413301	0.83082460697311	1.7230771478738	0.189297429880755
2	105461825	A	G	0.430952060333561	0.698796105329649	0.511427924771098	0.569695275641534	2.33282395040782	0.12667189302679
2	10546236	C	T	0.73050667231912	0.676900054178698	0.696743315013035	0.702738444122381	0.035174083462476	0.851231345621399
2	105464087	C	T	0.459665099655717	0.577699614227274	0.498229676849152	0.520806978203784	0.392313929567312	0.53108560313588
2	105464338	C	T	0.99	0.989999999827262	0.99	0.989999999910522	3.42915491007885e-08	0.999852247917331
2	105464380	T	C	0.751621623106628	0.843685032428555	0.834323143796202	0.799310469135386	1.53992779889167	0.214628552469578
2	105473698	G	T	0.469154488666082	0.774091955725605	0.610715786189804	0.627112096602915	0.251480168292105	0.616034768529775
2	105475129	G	<*>	0.989999999888937	0.989999999991191	0.99	0.989999999941905	3.72904120085701e-09	0.999951276480448
2	105478547	C	<*>	0.99	0.989999999999952	0.989999999926653	0.989999999999975	-2.99347673166332e-09	1
2	105481442	T	C	0.548091071095159	0.860298219822076	0.656531803059451	0.709814374135702	1.41495329508496	0.234235855317832
2	10548238	T	C	0.94381396458852	0.971088144713624	0.964275214622543	0.957941989893324	0.149082526191947	0.699413675349156
2	10548577	C	T	0.666697268688054	0.676789795076463	0.653334766506956	0.67192519735725	0.33999415712502	0.559832594554382
2	105486125	G	A	0.553916014463577	0.817132687480193	0.637825074558179	0.690262251086184	2.63037703578366	0.104836815635344
2	105486394	G	A	0.883605396644235	0.958225370450565	0.973015539264422	0.922258543075914	4.09931170354833	0.042900675083454
2	105487651	A	G	0.546017203587376	0.82915150874126	0.645359891489122	0.692680773657088	1.76212356781553	0.184359861137399
2	10548826	T	C	0.56532359847529	0.445356118377287	0.445775868127602	0.503180443784524	2.58831675257068	0.107654689400529
2	10549013	C	T	0.854958579584931	0.789263374078094	0.777160777946504	0.82092846313239	1.18845970128804	0.275640473086215
2	105490397	A	C	0.263390874426391	0.561911899742652	0.410132323259196	0.418024765540215	0.0289324128933752	0.864935185525774
2	105492973	A	G	0.527948850228055	0.734151905584924	0.616912251561178	0.634762032902913	0.102923577037066	0.748349040794503
2	105494516	T	G	0.648242855311894	0.882321946060516	0.709367126801956	0.76949582431968	2.30133100338022	0.12926318873866
2	105495727	G	A	0.921565652330252	0.932302557643719	0.900076574109313	0.927127369282628	1.48338000272005	0.223246437417773
2	105496803	T	C	0.567502216866075	0.793114318926171	0.649127706553006	0.684369285733205	1.14165615387435	0.285302645706054
2	105499887	C	T	0.271887922668776	0.6770723779124	0.393345769396423	0.481773470484974	5.39037844221643	0.0202480790053975
2	105500046	T	G	0.211183401565044	0.556137835403222	0.36922072019805	0.38986979829322	0.389089381764444	0.532778450046605
2	105501615	G	A	0.579873566234265	0.8772228473203	0.795551866051499	0.733900493836831	1.03100147950735	0.30992356497265
2	105504124	T	C	0.989999999673572	0.99	0.989999999898345	0.989999999842662	2.29177692324721e-09	0.999961803265819
2	105504322	A	G	0.244445887815857	0.650582946431737	0.390370426434279	0.454824884178883	1.743515021286	0.186694065927049
2	105504499	A	G	0.99	0.99	0.99	0.99	0	1
2	105504620	G	A	0.672887834964627	0.863346290276192	0.815294381587147	0.771545314816018	1.4549891296249	0.227729088535035
2	10550517	C	T	0.841599112270235	0.463921751075269	0.7359739895461	0.645962239171243	4.03848617469641	0.0444736990026304
2	105507589	C	A	0.613857171479089	0.691622739592754	0.609979826238857	0.654139735761968	1.79642800651353	0.180144932034991
2	105511186	G	A	0.984479424169187	0.989999999990452	0.99	0.987339082444602	0.0329869038334428	0.855878619905944
2	105513738	A	<*>	0.99	0.989999999996236	0.99	0.98999999999805	1.31024941181039e-10	0.999990866924493
2	105516322	A	G	0.22826808014617	0.534799900857809	0.37622686148391	0.387051563274799	0.0906742766893061	0.763321696246535
2	105516725	A	G	0.222607570484739	0.583102314475467	0.392127494195463	0.409343847871936	0.242785572552209	0.622201426944436
2	105523791	C	T	0.710534081494132	0.737882739810594	0.765396320874255	0.724700686502059	1.78511120023262	0.181522950955204
2	105528501	C	T	0.956098699012926	0.969190696639467	0.95113797523866	0.962880353783474	0.628125538347627	0.428043713446475
2	105530223	G	A	0.99	0.99	0.989999999999981	0.99	-6.71597330585026e-12	1
2	105531254	C	T	0.553436908767006	0.822971954381931	0.648740165017776	0.693056062395537	1.46802980432241	0.225656803622259
2	105531885	C	T	0.99	0.99	0.989999999999997	0.99	-1.16706880965872e-12	1
2	105532887	G	A	0.542404700271449	0.801603485826183	0.654508425270454	0.676669671188802	0.276854300638889	0.598770471189581
2	10553928	G	A	0.870786002647485	0.861027575053838	0.840187524318115	0.865731137153976	0.594126551558256	0.440827828586531
2	105540676	G	A	0.173451980485249	0.5621440651803	0.359192241383707	0.374794480357285	0.199844572805852	0.654846331622267
2	105541067	T	C	0.613344582529054	0.88706698550615	0.574642680053202	0.75513278727119	3.26939280518547	0.0705837439708227
2	105544888	G	A	0.678170350451542	0.655568945464268	0.676850096817211	0.666462822668134	0.0421834657166966	0.8372704496334
2	105548062	C	T	0.722847459440886	0.875752573638079	0.729621193260712	0.802052308595032	0.55008518592139	0.458282889304456
2	105549456	G	A	0.99	0.99	0.99	0.99	0	1
2	105551399	C	T	0.979069068370641	0.940615267018622	0.986085555466602	0.959149999270295	2.86136029462531	0.090730741199941
2	105555869	T	G	0.665518788133758	0.768866508173845	0.715319334858236	0.719052907114523	0.011936023124503	0.913002531332035
2	105557968	G	A	0.546999426526398	0.854462925891918	0.703734410628202	0.706265519197737	0.00416671817169109	0.948532199193113
2	105562519	A	C	0.671054745239041	0.745109326310563	0.753960921492772	0.709415018234089	1.90946637609887	0.16702254650959
2	105564839	C	T	0.983292478079425	0.989999999695343	0.989999999999987	0.98676697427647	1.20589122844723	0.272147382903242
2	10556545	C	T	0.884148775884193	0.802651754262365	0.779924476029879	0.841933318684086	3.63001169835164	0.0567464176157565
2	105566816	T	C	0.989999999824818	0.989999999910992	0.989999999999974	0.989999999869456	4.32491130989845e-08	0.999834068567959
2	10556956	G	A	0.840831644874026	0.71873745710346	0.797090543551103	0.777586855608873	0.451360437168685	0.501689611500106
2	10557093	G	A	0.874465051271309	0.785357812183217	0.802573274908362	0.828307501423677	0.982122647255823	0.321675320028423
2	105582621	G	T	0.989999999999984	0.99	0.989999999999985	0.989999999999992	-1.67350898055252e-12	1
2	105584997	T	C	0.148059950977037	0.180862874880034	0.290551303131697	0.165051865558789	6.50388103348595	0.0107639281556843
2	105585872	A	G	0.99	0.989999999946846	0.989999999999954	0.989999999972466	8.0977025483403e-09	0.999928200574242
2	105586017	A	G	0.614782653742277	0.703909264036699	0.72131280976589	0.660950237874787	3.09280857048747	0.0786389681490721
2	105588315	C	T	0.99	0.989999999966216	0.99	0.9899999999825	6.95404406093763e-09	0.999933463679566
2	105589679	T	C	0.57846277174159	0.710622645463187	0.748668454076034	0.646921586329377	1.9331269043363	0.164416751469009
2	105590490	G	A	0.750578058692207	0.83630990617093	0.788627323601033	0.794987155686185	0.0134277238551696	0.907749187320255
2	105590913	G	T	0.687736296010904	0.798335394434738	0.750255534410242	0.74502662899445	0.0312398888699316	0.859706261683797
2	105591032	C	T	0.219230887103154	0.589379288100051	0.367630085070691	0.410967758819547	1.49399113015055	0.221598244563669
2	105593028	C	T	0.21266943728325	0.619091237260185	0.392310989344468	0.423195929671302	0.361088702853396	0.547902218688256
2	105594554	T	C	0.99	0.933778178395004	0.980200244821629	0.960877096408612	1.62097128867845	0.202956408413733
2	105599839	A	G	0.592391005942463	0.861854923431906	0.627574673472826	0.731973315201994	9.58344575833876	0.00196339574355916
2	105602952	A	G	0.640119394958712	0.33275331551898	0.668034060745511	0.480903765808931	1.18590881611894	0.276156352580326
2	10561325	A	G	0.676626561177456	0.605556479171346	0.578686104295903	0.639812258698291	3.61261218795975	0.0573429838482636
2	105613339	A	G	0.537978592316669	0.932889086905185	0.6811564446248	0.74254222851352	0.889016431257557	0.345743984915351
2	10561383	A	G	0.681385428909524	0.445755195826521	0.47009726757291	0.559328968172529	4.43221992793562	0.0352666104012556
2	10561475	A	G	0.703029818680416	0.67821013614518	0.637681774886655	0.690173223127164	2.77160020217436	0.0959501967544598
2	105617767	A	G	0.893739302480957	0.984244686955122	0.959600227098342	0.940621091638574	1.62914006863109	0.201822030402158
2	105618036	G	A	0.858000670630645	0.613417446168409	0.727693965533178	0.731306560359207	0.0149413461947376	0.902713067116506
2	105619118	T	C	0.897013873631407	0.989999999747099	0.95232832175019	0.945180686959336	0.206009406965376	0.649913333904817
2	105620774	T	C	0.840980841795144	0.98999999998928	0.952446218803783	0.918172765739706	0.785068960244575	0.375595340904093
2	105621697	C	T	0.899013952774896	0.945018257380586	0.967997095851009	0.922844182560644	5.19458495886457	0.0226573648905906
2	105623151	A	C	0.196450851495155	0.439089959165272	0.312013518505209	0.322137909268275	0.0601713965719216	0.806225246081852
2	1056237	C	T	0.857827880256544	0.564494928288007	0.82777331526237	0.705881411136842	15.8381382211547	6.89976894570152e-05
2	105632975	C	T	0.980728129354884	0.959486975802542	0.964767548499394	0.969725211814771	0.044623541215705	0.832697776476477
2	105633633	A	G	0.888436126370014	0.975902785297167	0.951160253378811	0.933743855694279	0.701454265318671	0.402295471085942
2	105633960	C	T	0.872043678427707	0.584331851826923	0.764013348131873	0.723008952248501	1.18883445125033	0.275564787396947
2	105637431	C	A	0.521412581480683	0.182842394105865	0.617862331696754	0.346033224420527	6.63866701848931	0.00997885722617757
2	105638807	C	T	0.88518560180937	0.99	0.956750582072379	0.939479460072116	0.717864257908643	0.396845366059118
2	10563913	A	G	0.555406664125527	0.528597097847699	0.420555299673101	0.541519308793612	4.77200294690117	0.0289261540007742
2	105643020	C	T	0.99	0.99	0.99	0.99	0	1
2	105644148	G	C	0.906763597804951	0.989999999994353	0.954776544507821	0.949880054139061	0.0270292138607961	0.869411825353724
2	105645847	G	T	0.705065685340458	0.70847042140734	0.705167472759545	0.706829338623103	0.00111208089179885	0.97339717474943
2	105648817	A	G	0.553661076198134	0.715357905397069	0.530075732339209	0.637420033723183	6.43975463284191	0.0111594059339307
2	105649679	C	T	0.872371995007619	0.975902210782084	0.95902185002971	0.926000646778792	2.60897736156688	0.106260265648313
2	10565090	C	T	0.877242822909825	0.768305602583719	0.807391647621646	0.820813342780902	0.263991521913511	0.60739109176081
2	105655504	G	A	0.427986355570233	0.510632593059557	0.472343545363991	0.470797106589703	0.00086550675055508	0.976530023897516
2	105656718	A	G	0.5	NA	0.625274434213702	NA	NA	NA
2	10566033	A	G	0.773227325784235	0.741827360243938	0.697500787070938	0.756962143634362	2.54561895235988	0.110600560863874
2	105665995	G	A	0.731060987711392	0.712996550844849	0.45297971914117	0.721703609414523	8.1929812265319	0.00420527621611446
2	105667528	T	C	0.486599175124447	0.817157606498965	0.683594112453357	0.657828442576447	0.0296938077732663	0.86318681633802
2	105668710	C	A	0.755769271681022	0.688403019393319	0.825999769579139	0.720873552995992	2.52387568161829	0.112134679840285
2	105672240	T	G	0.61633677025999	0.79152793595226	0.734551725971499	0.707085794088586	0.135473670236171	0.712822918165924
2	105672997	C	T	0.784017469760426	0.775316605680063	0.779664634570671	0.779510422166798	1.27305599688376e-05	0.997153161086774
2	105675853	A	G	0.768364651151806	0.935988309864839	0.788136513803708	0.855193706365157	1.52075780921793	0.217504850137223
2	105676175	C	A	0.694760091572882	0.846862964369826	0.79155360756451	0.773549379681699	0.172004582944128	0.678336381776934
2	105677996	G	A	0.681282968159191	0.820975402549962	0.753979842324764	0.753643649173611	9.35456471259904e-05	0.992283060733364
2	10567895	C	T	0.677937905519235	0.554970612746537	0.582248249701175	0.614240847862978	0.78976230260689	0.374172009641439
2	105681812	C	T	0.167711866305295	0.564776809931082	0.357011667100503	0.373391507103453	0.0936758154555432	0.759555117063999
2	105686816	C	T	0.962826462374859	0.944827692508823	0.864070237002698	0.953503099584252	6.478858237027	0.0109165085173404
2	105687396	C	T	0.761123356724092	0.812376912354624	0.80427742232024	0.787672698540708	0.228163127593451	0.632889199188039
2	105691755	C	T	0.842148375525033	0.870316456463268	0.896493149321523	0.856739441451039	1.88835729544039	0.169387318836912
2	105696852	C	T	0.875682158225076	0.925096306128567	0.946154583367197	0.901278686839084	5.0969714195645	0.0239676560189126
2	105697068	A	G	0.989999999138092	0.720188868767118	0.839668397838778	0.850237833605927	0.0355555236782346	0.850436334567163
2	105697316	C	T	0.88311310535409	0.947400333301932	0.978499610548001	0.916413889431072	10.7701077841104	0.00103152502434694
2	105698393	A	<*>	0.99	0.99	0.99	0.99	0	1
2	105698549	C	T	0.566092883261016	0.869308289860414	0.713793094432554	0.723158463879504	0.0510135395685263	0.82130893189976
2	105699038	G	A	0.656159666055523	0.724603377910957	0.670150739935168	0.691613508796638	0.244322112323975	0.621101737712074
2	105700545	G	A	0.737402265208141	0.838202807672464	0.795483856216339	0.78961694620466	0.0374115915824344	0.846629455886971
2	105703358	G	A	0.743292185770432	0.839261624992765	0.803164520704043	0.793004355287601	0.0582903122315375	0.809218866724668
2	105709023	T	C	0.0352579935186451	0.0773956769281188	0.0589556551074749	0.0570853135247524	0.0110184210722404	0.916400671367013
2	105713697	A	G	0.728663044296088	0.898822489547413	0.794653143202581	0.816805636936275	0.633319012634554	0.426140485552922
2	105714479	A	G	0.520927223317169	0.666997076784936	0.624614492328552	0.596591407413472	0.0323779163996724	0.857200735052974
2	105717159	G	A	0.718587251216927	0.817926369425521	0.784523648524064	0.770044914448979	0.243201897131072	0.621903040419163
2	105717782	G	A	0.96197803408999	0.966535384516703	0.948891487497764	0.964338741611027	0.878664968552046	0.348567594602867
2	105720155	T	C	0.594048238059723	0.747819382615532	0.742759148496468	0.673701690939632	4.98390242031344	0.0255842098263861
2	105724182	C	T	0.964504279087427	0.96699519628867	0.966467457297265	0.965794574197671	0.00202441779281823	0.96411246559402
2	105725284	G	A	0.99	0.989999999962748	0.989999999999989	0.989999999980704	7.1647808360093e-09	0.999932463038757
2	105729122	G	A	0.875115617276337	0.948981610783172	0.952001897324749	0.913378201912878	4.63952617723279	0.0312436276186716
2	105730403	G	A	0.986121727768207	0.97310066001255	0.97344102657156	0.979376814670777	0.217266216478882	0.641130865788851
2	10573198	C	T	0.945255484974901	0.866137291205639	0.891218238048045	0.904272260602423	0.241912877490013	0.622827934783178
2	105737154	A	G	0.614300617394979	0.78495699091784	0.653330768541066	0.702700618879821	1.48706542777477	0.222672334080597
2	105739439	G	A	0.708580857695465	0.783705842035219	0.747070909381117	0.747495599583458	8.95094679676908e-05	0.99245137118608
2	105741434	G	A	0.971524267287197	0.99	0.922281803928452	0.981094696832429	1.83493499410184	0.175545758994805
2	105742131	C	T	0.639584442071435	0.780455902176121	0.660171370437722	0.712555858405662	2.87098807612858	0.0901894835468965
2	105746270	A	G	0.195902795530722	0.50863703638414	0.366599759350797	0.357899132292792	0.0651670764574632	0.798508059083808
2	105746447	T	C	0.504140418748279	0.736104171932852	0.612479123059507	0.624297642897888	0.127965477551671	0.720550898580395
2	105747758	A	G	0.79153458530199	0.903882574746376	0.871643245645058	0.849730843834182	0.542085517528007	0.461569703256955
2	105750936	G	A	0.989999999606141	0.99	0.989999999999989	0.98999999981016	3.95145800308287e-08	0.999841394317211
2	105752719	A	<*>	0.989999999077469	0.989999999982061	0.989999994697143	0.989999999546047	-5.20160170395469e-07	1
2	105754029	C	T	0.851963326295331	0.6958814879162	0.734626950311914	0.771112934014941	1.28236462281959	0.257459836252339
2	105754747	A	C	0.55844881259415	0.477131359428946	0.603620778154265	0.516326371854575	3.09084548709761	0.0787338885458305
2	105757732	G	A	0.860213454600578	0.538979089980045	0.685456854333396	0.693814053727142	0.0604348815261573	0.805809908207124
2	105758046	G	T	0.989999999999999	0.989999999862732	0.99	0.989999999928895	1.66959096383438e-08	0.999896903219574
2	105762404	T	G	0.448250101898035	0.542332491116834	0.495271258197462	0.496984779513373	0.00127048641023479	0.971566316795741
2	105763239	C	A	0.99	0.99	0.99	0.99	0	1
2	105763818	C	T	0.319131833824286	0.0905232133351373	0.184335868158735	0.200712568410907	0.363188577500069	0.546740692028071
2	10576424	T	C	0.674054489115113	0.208474862303257	0.412326168311062	0.432884242426572	0.249574710921077	0.61737469585367
2	105765552	T	C	0.108685189788142	0.0100000000021829	0.0855810759763127	0.0575662614790152	0.609228189154431	0.435078558625379
2	105767133	C	T	0.388129544423857	0.117934405477522	0.21792572633197	0.248168462449656	0.628339977428156	0.427964875608539
2	105767917	C	T	0.773893923514826	0.970117107858006	0.90703250670878	0.875537533004593	0.913031468259749	0.339311358407146
2	105768039	G	A	0.99	0.99	0.99	0.99	0	1
2	105771650	T	C	0.458043230848369	0.703434874530021	0.510958778567428	0.585156102275465	3.82850855837313	0.0503877502198003
2	105778430	C	T	0.490423205684577	0.99	0.458309399404835	0.749203985139966	3.23637866706529	0.0720196625779244
2	105781124	T	G	0.24396963565727	0.150671475041535	0.138343006858558	0.195641188458319	1.52992091134703	0.216124314924647
2	105783610	A	G	0.99	0.99	0.989999999999997	0.99	-1.08621388138483e-12	1
2	105784318	G	T	0.573268602390323	0.565790004433617	0.527735041824412	0.569394688648749	1.26276544226677	0.261128278524411
2	105784606	G	A	0.99	0.989999999949362	0.99	0.989999999973769	7.80560189769429e-09	0.999929507443724
2	105786077	A	G	0.260546448238621	0.075310482464237	0.146956345966344	0.16459421796749	0.149088479474729	0.699407966147736
2	105786209	G	A	0.893193756989193	0.989999999856991	0.960150834248186	0.943339390794712	1.26433465973587	0.260832190653197
2	105786276	C	T	0.866468806423985	0.932493848637517	0.924974889190306	0.900669778290595	1.40908120612889	0.235208978126931
2	105786958	G	T	0.643240748773602	0.566481771020077	0.588864747365568	0.603479598297276	0.0987567504684455	0.753326713864397
2	105787410	G	A	0.18878148434472	0.292185231287677	0.27434507947231	0.242344625261172	0.957645678112004	0.327780761135379
2	105790639	A	G	0.523467464678826	0.571376366491282	0.569776219389948	0.548284275817678	0.19731864772264	0.656893917304501
2	105791078	T	C	0.225490894459413	0.473489396391624	0.345526875042467	0.353954118460299	0.0376853784027888	0.84607626682473
2	105791914	T	C	0.473570039736893	0.570539030481386	0.501094637138032	0.52379997694254	0.382483323149876	0.536277191230062
2	105792850	G	A	0.891381971599256	0.945183181744562	0.930309733912413	0.919250998454524	0.380507310077348	0.537331857587501
2	105795508	C	T	0.401128951393129	0.534288318255286	0.486595862825611	0.470105503427726	0.229759375209537	0.631702305554535
2	105796581	C	A	0.918970337594458	0.99	0.961148901775038	0.955763702720529	0.139792770088824	0.708487113803243
2	105796650	T	C	0.344885504664742	0.485606958285435	0.39514762693387	0.417779217640261	0.145420835264049	0.702950353998804
2	105796874	G	A	0.614043563333861	0.609698947654636	0.531348740905873	0.611793052412022	3.46639723678903	0.0626275756286653
2	105797265	A	G	0.287114866624056	0.534364219535668	0.390967696570586	0.415190031432271	0.289520573899568	0.590527921670065
2	105797662	G	A	0.610660857253621	0.847317024907272	0.786706303853873	0.733248752098212	2.54107391804985	0.110919321012531
2	105797790	A	G	0.750298900801487	0.690339743503729	0.693892007272553	0.719240057321248	0.531375190677532	0.466029273956837
2	105798292	A	G	0.352347023016649	0.571521983556204	0.492555740793443	0.465879652576139	0.395502558085054	0.529421111806114
2	105798335	A	G	0.982957245923903	0.99	0.99	0.986605392535321	0.286502880292553	0.592470332041115
2	105799763	G	T	0.551061133368611	0.822190684889809	0.788493670698869	0.691506241056591	6.69247451197534	0.0096820723493879
2	105800918	C	T	0.747052781308156	0.739975764439503	0.704701826788776	0.743386886570194	1.5070747909202	0.2195859904799
2	105800952	G	A	0.898386697301073	0.846560579054235	0.822859445003274	0.871540768049211	3.26023440827262	0.0709789793225852
2	105801309	T	G	0.827913833777639	0.912417136255352	0.850737918706908	0.871686544461094	0.526613068961255	0.468034286553505
2	105801651	G	A	0.569554107116869	0.839339617681876	0.790066301765447	0.709303001589542	7.26442977252858	0.00703335961765454
2	105802829	G	A	0.381860824576889	0.648399224995887	0.587216371533431	0.51992771599393	2.73564936994631	0.0981316053258977
2	105808662	G	A	0.415908228422636	0.652691381427535	0.613713856908256	0.538561901679173	2.88488945049128	0.089414143231141
2	10580967	G	A	0.973584631354479	0.931782592214618	0.925756491755323	0.951931175080031	2.22664497565661	0.135648115508858
2	105811219	A	G	0.364537587587052	0.617838657532038	0.518387869169315	0.495747541818555	0.319626768514442	0.571832029761902
2	105812737	G	A	0.983960138657418	0.989999999834083	0.989999999999991	0.98708878674693	1.09746189750232	0.294823787173957
2	105813164	C	T	0.36511547773643	0.595916067229915	0.586211878431573	0.484670183094055	8.77770468836457	0.00304934667557983
2	105813839	A	C	0.848269082977655	0.832478467419262	0.765219808268335	0.840089544118408	7.26848385098134	0.00701750156275262
2	105816384	T	C	0.181474039238382	0.446942321925357	0.311148368855733	0.318986609670235	0.0235602867287415	0.878009033142853
2	105820133	C	A	0.22332072219218	0.437810727845093	0.369810859463762	0.334426545120389	1.10487467903598	0.293198799472999
2	10582790	T	C	0.943844679453353	0.989999999935698	0.887603078812693	0.967753135463207	11.9482582177532	0.000546984917292052
2	10583160	G	A	0.938288541062645	0.942021337591327	0.948682606525293	0.940222129664502	0.124347104593826	0.724366707437982
2	105832193	A	C	0.450665063616918	0.208192128831777	0.34579718028723	0.325064083398215	0.271240912508257	0.602500569916833
2	105832589	C	T	0.35497719099714	0.0272986081324464	0.168221372357787	0.185239685073229	0.218929573769965	0.639856742554314
2	105833093	A	C	0.547382834357516	0.344769604872828	0.432477173877521	0.442429181484448	0.0514406925017896	0.82057505933001
2	105835945	T	G	0.855297152507152	0.5	0.653804479646595	0.671253227508447	0.0265674465497295	0.870522186620152
2	105837598	T	C	0.618157141448402	0.612651544316836	0.667420580843681	0.615305242134251	1.45151693490302	0.228284703379323
2	105838791	C	T	0.654157269157951	0.738550946880689	0.775717431922151	0.697873194218329	1.26635922025435	0.260450800474436
2	105839324	C	T	0.697158312570675	0.722116768021715	0.729000661173293	0.710086792494314	0.287574968961792	0.591778754478099
2	105842324	C	T	0.878691673665046	0.94782864760758	0.886766948437364	0.914504626167279	1.22873532560419	0.267653128167584
2	105844490	C	T	0.894638486332843	0.835158118642805	0.835926028876449	0.863827655869404	1.11559568023697	0.290868798328409
2	105845993	C	T	0.99	0.989999999781276	0.99	0.989999999886701	2.7966133930491e-08	0.999866569142808
2	105846287	A	G	0.226957653503277	0.0757820996927129	0.113927016406827	0.148648716629405	0.463683385471219	0.495907550633679
2	105846891	A	G	0.292634822497159	0.0331949373195754	0.165865032860151	0.158244961975171	0.0533521418414005	0.817329698155335
2	105847551	A	G	0.964378234774146	0.989999999922247	0.99	0.977650309120862	2.00809868951067	0.156461296539657
2	105851208	G	A	0.871219535786081	0.871309608250911	0.825458286324289	0.871266193322863	1.71968446376631	0.18973366646573
2	105852832	A	G	0.282773969873988	0.0318733714832013	0.133973593535255	0.152807459907561	0.232009527148738	0.63003778119291
2	105852848	A	G	0.989999994774649	0.99	0.99	0.989999997481381	3.78819513020115e-07	0.999508915524889
2	105852906	G	A	0.989999996796939	0.989999999997998	0.99	0.989999998455088	2.29899228228815e-07	0.999617431858192
2	105853366	T	G	0.313768386932594	0.0782606701324885	0.168747101200202	0.191775389630139	0.716215366721198	0.397388150424247
2	105855232	G	A	0.360017400912142	0.0445079823221551	0.187019685078674	0.196583522082529	0.111828175578804	0.738072306840854
2	10585575	A	C	0.989999999999973	0.99	0.99	0.989999999999987	3.93243271310355e-12	0.999998417766004
2	105857819	C	A	0.832586682429041	0.608266879185783	0.67699407233544	0.716389024349034	1.20270384004909	0.272781936755917
2	105858046	T	C	0.98631000348494	0.989999999848877	0.99	0.988221421601459	0.617930913070238	0.431817212321601
2	105860958	A	G	0.70721089354851	0.703145410712221	0.663910872858216	0.705104973439313	0.291117899746975	0.589505042913847
2	105863428	G	A	0.871134052921185	0.747598197883186	0.801025337815393	0.807142480011501	0.044515710614235	0.832897052252745
2	105864662	G	A	0.99	0.99	0.99	0.99	0	1
2	105865967	G	A	0.824480053742283	0.77102900627199	0.847426510934978	0.796792411152671	3.37017864518736	0.066386556239504
2	105866020	C	A	0.796400192262553	0.625031260525858	0.663797755447836	0.707631085622945	1.56152410749425	0.211442201107674
2	105866751	G	A	0.99	0.989999999951692	0.99	0.989999999974976	4.45624290436366e-09	0.999946737139213
2	10586780	T	C	0.972599452072548	0.99	0.911729739805052	0.981612935898968	2.7236460764313	0.0988719315110147
2	1058688	T	C	0.0902169014517521	0.459540044686549	0.348910125656388	0.281526289647377	0.325277762034934	0.568453033213415
2	105871156	C	T	0.626200949062608	0.428805617715916	0.510987456211381	0.523950167425021	0.130929702594318	0.717470032386055
2	105875798	G	A	0.949286943345134	0.966849101647786	0.937672749048848	0.958384141345908	1.98377067476919	0.158993736986179
2	105877717	G	A	0.937234629951942	0.555475765221094	0.759617643988883	0.739483538021363	0.390157935074418	0.532216396061873
2	105877870	C	T	0.99	0.964161731337565	0.955748956195917	0.976615776832859	2.4789882140216	0.115376452475589
2	105878462	C	T	0.720901126654692	0.747144607966951	0.821301561324083	0.734495249974442	8.17433182079666	0.00424873173700935
2	105878479	C	T	0.99	0.99	0.99	0.99	0	1
2	105882061	G	A	0.949827275570288	0.594120104484308	0.707482374027704	0.765570960947751	0.674498167702156	0.411487723032281
2	105882761	G	A	0.709094216207456	0.761808463289067	0.745784709667418	0.73640019619573	0.101592634284638	0.749926717336874
2	105882780	C	T	0.802560371621587	0.765442761281693	0.873110273150748	0.783333449465522	10.7343495954785	0.00105164959144092
2	105885961	T	C	0.49691256345674	0.21205365686794	0.432711611029011	0.349355649843741	5.09211779956598	0.0240348231822752
2	105887549	T	C	0.920233712760455	0.932981296327041	0.923634939582177	0.926836961047947	0.0257565523836535	0.872496295215153
2	105888839	C	T	0.354385152887893	0.0889776387483808	0.259776429096649	0.216904060563626	1.99772241327983	0.157535769896372
2	105889684	A	G	0.264201198720799	0.0796210592830278	0.14557317661697	0.168588686492033	0.234149531101041	0.628463938430786
2	105890971	C	T	0.300677837605609	0.0376354685346953	0.163896906345113	0.164421890426876	0.000226983759224426	0.987979541752545
2	105893267	G	A	0.92996593415769	0.929738254216136	0.904972034595019	0.929847995947965	1.66464416071675	0.196977443407329
2	105895280	G	A	0.947177555913586	0.547271953388011	0.769725596869897	0.740026453805338	0.643163531666303	0.422567552848596
2	105896693	C	A	0.99	0.989999999928536	0.99	0.989999999962981	7.13749073076089e-09	0.999932591783042
2	105897003	G	A	0.869771042673153	0.635878294256207	0.735183623597987	0.748614598993175	0.159428572461494	0.689683161853823
2	105897740	T	G	0.346781291935643	0.106365088367174	0.252516945183956	0.222245698487176	0.969379014307333	0.324835099766505
2	105897776	G	A	0.99	0.989999999832776	0.99	0.989999999913378	1.5834087613173e-08	0.999899599336662
2	105897964	T	C	0.349717704246787	0.128280487136952	0.245787914875324	0.235013225783892	0.135763722600593	0.712529303641427
2	105898744	G	A	0.753598067626758	0.871213060412066	0.774884566514718	0.814522633889547	2.01506532639496	0.155744566698095
2	105900695	G	A	0.92085009695053	0.950148254616522	0.928610679952742	0.936026542621514	0.127376710769518	0.721167612802651
2	105901060	C	T	0.972833004561978	0.960756382182534	0.970506583484829	0.966577314169426	0.0782397533761863	0.779697167463925
2	105901107	G	A	0.700284594955108	0.792605405932901	0.760542505967609	0.748106775041605	0.1448546141769	0.703501783404069
2	105901255	A	G	0.99	0.962409606759259	0.966662358468947	0.975708176301296	0.597768347377388	0.43943077166966
2	105901337	C	T	0.397386987599488	0.206663515946009	0.339302873966658	0.298592229282986	1.57129919081349	0.210018439996244
2	105902255	T	C	0.611046243358998	0.787953974074168	0.669523922846298	0.702684447869456	0.92661079281191	0.3357451597809
2	1059025	C	A	0.350917272559254	0.601750934448132	0.439084919334028	0.480849109417693	1.25969704927634	0.26170844281241
2	105906267	C	A	0.900253187342338	0.5	0.99	0.692922036299007	4.02363202014424	0.0448669924747947
2	105908682	C	T	0.99	0.99	0.99	0.99	0	1
2	105909554	A	G	0.44352718290991	0.0965487402832459	0.305127383580759	0.263792349629298	1.40842127401175	0.235318647595188
2	105910513	G	A	0.396484942212739	0.20088167459011	0.378296941408801	0.295162449584217	3.86857347476337	0.0491983207630876
2	105911258	C	A	0.464907413240991	0.160082456336737	0.295719518906379	0.307008085564588	0.0755115907904012	0.783474720022065
2	10591270	A	C	0.99	0.99	0.99	0.99	0	1
2	105914443	C	T	0.799195447650597	0.475034872200513	0.621642818046306	0.631280269567454	0.0904688638100703	0.763581936512962
2	10591628	A	G	0.851563143827089	0.79190466984778	0.812390327671299	0.820660054305807	0.0389773554026094	0.843493531124074
2	105918129	T	C	0.989999997756485	0.99	0.9173969975716	0.989999998918626	10.9370221136327	0.000942615504814974
2	105918597	A	G	0.989999994796733	0.989999999998354	0.969443376088005	0.989999997491173	1.37548291996839	0.240872071398613
2	10592103	C	T	0.863553207250748	0.695699529650101	0.809579040562465	0.776605002253613	1.11460068886289	0.291084042973765
2	10592135	G	T	0.989999999999999	0.99	0.989999999999987	0.99	-3.75317294964362e-12	1
2	105924017	C	T	0.694608990925615	0.791463286955682	0.776060404504764	0.74477951626919	1.28208206780765	0.257512268681768
2	105924027	G	A	0.99	0.989999999347532	0.984230586556132	0.989999999662021	0.468845567878707	0.493518741206571
2	105925165	A	G	0.879709344387721	0.970275064802446	0.841827331432527	0.926622387562549	11.2326823321162	0.000803694057718557
2	105926874	T	C	0.80271146295384	0.452715364156694	0.630690419983439	0.621413483776919	0.0857854193299745	0.769605101046379
2	105927191	T	C	0.99	0.989999999952929	0.99	0.989999999975617	7.74458964631416e-09	0.999929783485668
2	105927417	C	T	0.944662992375474	0.831191503536198	0.905393392477548	0.885884761156729	0.360641335765703	0.548150269633841
2	105934068	A	G	0.944293397123298	0.838493224943047	0.830429593526638	0.889488907933928	1.33444825643115	0.248015407444082
2	105935166	A	G	0.721505905990687	0.744380564951139	0.801152976232124	0.733354979332202	1.48239655027814	0.223399935916172
2	105936759	C	T	0.989999999540544	0.99	0.98999999843997	0.989999999778542	-1.07567818180824e-07	1
2	105937549	G	A	0.650752488768553	0.297882918499186	0.443592722785762	0.467966051369021	0.396048883617059	0.529136865115481
2	105938107	T	C	0.399531076451426	0.0637433833437336	0.218957273649617	0.225593051421642	0.0402859655547946	0.840922493049913
2	105939430	C	T	0.737305772916502	0.377679858828363	0.527656482251134	0.551019549418846	0.215530266982384	0.642466941349623
2	105940446	T	C	0.728223090641864	0.326477725457189	0.41931680493954	0.520118991476202	3.82451757065938	0.050507885959418
2	105941813	C	T	0.99	0.989999999935833	0.944641944769953	0.989999999966761	9.55805087287753	0.00199074373331014
2	105948446	T	G	0.935107254634218	0.934845141505106	0.895409143162323	0.934971480033338	4.19074151171721	0.0406453155260189
2	105949216	G	T	0.749716371799182	0.349064634851053	0.44312354673009	0.542178772060051	3.90991957754894	0.0480018943249408
2	105949355	T	C	0.925775767751158	0.611496135653794	0.77415833218056	0.762978918324723	0.144117975987689	0.704221027916744
2	105950506	A	G	0.919989512735518	0.464839809172525	0.708394285194571	0.684221966289887	0.210353530681519	0.646490451330624
2	105950631	C	T	0.765219218526017	0.434756331083912	0.58004740347801	0.594039442831006	0.133504288576278	0.714825987046988
2	105951042	T	C	0.99	0.965821645947016	0.962804927565278	0.977475612600554	0.699781953477089	0.402856970733712
2	105952417	C	T	0.77581771777697	0.874024637051489	0.741807350811152	0.826688901961171	4.05507083184395	0.0440388713580564
2	10595578	T	C	0.83269589453237	0.619244814328009	0.750350010559071	0.722128234986511	0.64346442507999	0.422459055930403
2	105960333	C	T	0.01	NA	0.5	NA	NA	NA
2	105968085	C	T	0.945963316506275	0.656775260033971	0.790682187749796	0.796163903253622	0.0215966960682377	0.883165057843558
2	10597014	C	T	0.716098766878785	0.621788972113056	0.633943791235739	0.667246293190138	0.379496149592481	0.537873011953144
2	105973094	A	G	0.856142300610118	0.890985488738382	0.820041294848602	0.874191072060559	3.22206606947662	0.0726518772787818
2	105977776	G	A	0.870476298568953	0.83752167441602	0.828746403422084	0.853405803257734	0.668935996949528	0.413422813005432
2	105979506	T	C	0.584119571751345	0.154977918424962	0.44235358018388	0.361824195328278	5.89665994973704	0.0151696251647171
2	105982753	G	A	0.887205492623126	0.631531685927491	0.794522583002477	0.754766460754787	0.957068962793806	0.327926456934661
2	105985228	A	G	0.308188602613479	0.114874747303206	0.225543537557562	0.208052025562757	0.215384047221094	0.64257977788788
2	105985671	A	G	0.187348618759915	0.12215880306632	0.163721905992622	0.153580294230633	0.154166496645092	0.694585084007712
2	105988992	A	C	0.662493883153188	0.388510681970346	0.518881029819096	0.520570584940476	0.00115549969492771	0.972883018323721
2	105989716	G	A	0.72354706134307	0.420469077975819	0.587996123457604	0.566552665958834	0.325000220343586	0.568618077595843
2	105992771	T	G	0.680214352713309	0.425517363520991	0.560684398658676	0.548281312311689	0.079370043361034	0.778152930240278
2	105994498	C	A	0.869976685815512	0.978664282175653	0.932137098641476	0.926276860730065	0.0728574714593902	0.787220852500894
2	105997385	A	G	0.918742212401673	0.99	0.931347831002529	0.955653746377606	1.3398761178055	0.247055816266616
2	105999009	A	C	0.683186355790712	0.40056724511497	0.551289640756954	0.536789656460678	0.0603737539317346	0.805906179490837
2	105999683	C	T	0.767157396927307	0.327795272768026	0.488713096502255	0.539567816612799	1.0830901930258	0.298007285901318
2	106002863	G	A	0.99	0.99	0.99	0.99	0	1
2	106006338	A	G	0.532589211614229	0.249683335711928	0.467054199999322	0.386043967896837	1.33083927877361	0.248655964106378
2	106009561	C	T	0.517316470587866	0.568051531943617	0.569117162823476	0.543597232370145	0.148288117054123	0.700176692095747
2	106011626	C	T	0.27113921965704	0.662297125185079	0.489816651767946	0.473759014720564	0.0272295093550386	0.868933227060297
2	106012413	C	T	0.89590681021909	0.99	0.910343168030183	0.944647082525601	3.75766772330078	0.0525658514152278
2	106012632	C	T	0.179895312919869	0.609159927787076	0.383979591397688	0.402254383421082	0.125181313961136	0.723481492823462
2	106013147	C	T	0.882952066713475	0.561415631034956	0.756583179681055	0.716396193032002	1.85502368446393	0.173200238794231
2	106014096	A	G	0.708317544473844	0.99	0.856429992461351	0.854229056436393	0.00403622608683091	0.949343435738392
2	106019559	T	G	0.883437577404062	0.531809225624484	0.691423245338447	0.701294091182241	0.0403999034488141	0.840700706979889
2	106020941	G	A	0.818743576112881	0.790595720202245	0.695540863325667	0.804162986751171	9.32785524998297	0.00225696364353859
2	106021009	G	T	0.981621944638442	0.989999999997313	0.989999996212703	0.985961777314337	0.40443040793257	0.524810033987973
2	10602128	G	T	0.99	0.99	0.99	0.99	0	1
2	106022822	T	C	0.235295081635903	0.563384506396068	0.388044278859223	0.405245403661668	0.261735299452724	0.608930479589949
2	106024188	C	T	0.99	0.99	0.99	0.99	0	1
2	106024451	A	G	0.631796448695372	0.445801634899988	0.515995289055643	0.535451135149363	0.023668412797699	0.877731621309654
2	106025373	A	G	0.99	0.99	0.99	0.99	0	1
2	106027257	G	A	0.99	0.989999999972767	0.99	0.989999999985893	3.79078051980921e-09	0.999950874794366
2	106029602	C	T	0.0540737706658136	0.0744465414254422	0.072818683890712	0.0646268659193012	0.20743246402878	0.648787298591796
2	1060304	G	A	0.882693421779967	0.59330536787183	0.746283583551706	0.732790409855552	0.0143183695904395	0.904752971311596
2	106031917	C	T	0.33300256010158	NA	0.537395701633312	NA	NA	NA
2	106032291	C	T	0.524798446931006	0.597741522437661	0.540686572854391	0.562582960043453	0.186189292372685	0.666107344016993
2	106034305	A	G	0.841761015029068	0.94172990252424	0.932458340825923	0.893544898751567	2.19357934896277	0.138586931325892
2	106034712	G	A	0.641748350006578	0.6080262311172	0.55697205159225	0.62428029242188	3.85686934904054	0.0495426898178839
2	106035580	C	T	0.524859442331377	0.527654779388778	0.609729406217163	0.526307426927111	4.22547254021803	0.0398215294132589
2	106036457	A	G	0.644264291522567	0.545665805003468	0.632027271561983	0.593190275505673	1.16828566292051	0.279753770787532
2	106037635	G	A	0.676859335957475	0.588687654499964	0.654752540632181	0.631186404962484	0.503539327290821	0.477949087001445
2	106038304	G	T	0.989999995901769	0.99	0.989999999999985	0.989999998024653	3.05763646796469e-07	0.999558802580037
2	106039695	A	C	0.457224692341043	0.515863812546416	0.48577100907389	0.487599756607426	0.000712538513551284	0.978704263699938
2	106039788	T	C	0.99	0.99	0.989999998534046	0.99	-1.38255458797387e-07	1
2	106046240	C	T	0.740533261987187	0.924038289709556	0.875478089890494	0.835588866347374	1.49957789816344	0.220736320601704
2	106046646	G	A	0.989999999999999	0.99	0.99	0.99	4.01140729420828e-14	0.999999840195707
2	106046662	C	T	0.767672479571204	0.52273560071841	0.7050043259971	0.640795176325456	4.31569529502	0.0377623360377095
2	106046707	T	C	0.78117303728316	0.542833196812267	0.707060973351111	0.657712999919237	2.46871425755796	0.116132888361928
2	106046789	A	G	0.782890277751515	0.466128781554813	0.716809045782835	0.618807822721623	8.32710077423901	0.00390579431253939
2	106047656	G	C	0.774977537280474	0.758531964089038	0.745007694261285	0.76645873036731	0.164047277393856	0.685457295436133
2	106051956	G	A	0.224103527044624	0.0295511211863141	0.0847745540734568	0.123325380810019	1.73421881298848	0.187873011659491
2	106052712	G	T	0.607389132939362	0.568935707998183	0.503595506204268	0.587470258819831	5.73294702053764	0.0166495194499266
2	106053343	G	T	0.669369593734113	0.658020517096891	0.4951	0.663490772036032	6.48235882000258	0.0108950303924674
2	106055490	G	A	0.99	0.99	0.987073794607025	0.99	0.0935681818784366	0.759689035122973
2	106055684	T	C	0.581951975886055	0.595502480435278	0.433890159582427	0.588971137242553	13.4618952341957	0.000243457704857218
2	106059545	T	C	0.630843239026102	0.540418109041737	0.517533385743333	0.584003021694201	1.87820157750312	0.170538691031696
2	106059781	G	A	0.714655000238157	0.542179612205585	0.618268212696317	0.625312749237285	0.0396722806417094	0.842122712910692
2	106060614	G	T	0.99	0.99	0.989999999999987	0.99	-3.00730190587677e-12	1
2	106062730	T	C	0.961531982550299	0.953390206185695	0.951998233964903	0.957314542393435	0.120599819161783	0.728384845700582
2	106063272	C	A	0.842693252510467	0.93495869686919	0.873657113755889	0.890486752688285	0.616500454509297	0.432350719539926
2	106063280	G	A	0.966604527513219	0.969447274861848	0.970484092553882	0.968077070639809	0.0446028633590466	0.832735970574353
2	106064018	T	C	0.800548062365671	0.989999999998812	0.911808302283888	0.898684166059638	0.0567794194433148	0.811660578251755
2	106065506	A	G	0.0844587877858145	0.292452812065451	0.273360502448062	0.192199692362666	0.636539176388431	0.424966797046616
2	106065692	C	A	0.9693347776333	0.970347458179115	0.974273361089753	0.969859346156032	0.165692342431225	0.683968883797854
2	106067016	G	A	0.984391815407613	0.965351538544414	0.975291939937265	0.974528951992476	0.001777218744643	0.966373483459824
2	106068195	T	C	0.975245149921327	0.989999999958556	0.969751128053951	0.982888162240612	1.09358079803498	0.295679179483695
2	106068518	C	A	0.99	0.989999999989259	0.99	0.989999999994436	1.43485155714837e-09	0.999969776584057
2	106069656	A	G	0.229495678910068	0.478891713356768	0.347090119367769	0.358682824753459	0.0475942754192402	0.827303575155849
2	106071001	T	C	0.388566305861351	0.556389539899351	0.459708842489471	0.475498741093035	0.0497481678385883	0.82350206114085
2	106074511	G	A	0.99	0.989999999601494	0.99	0.989999999793574	5.95829481006939e-08	0.999805239423641
2	106074558	C	T	0.989999999999995	0.989999999894522	0.99	0.98999999994536	1.87640207544275e-08	0.999890704315974
2	106077691	T	C	0.602021917025095	0.706237824017249	0.696524054474844	0.656005756847031	1.34211675625178	0.246661018710623
2	106078289	T	C	0.989999994605	0.99	0.983569719396347	0.98999999739961	0.217722163323383	0.64078102353981
2	106079872	G	A	0.99	0.98999999999821	0.979826070906098	0.989999999999073	0.124487061125299	0.724217961052277
2	106080178	A	G	0.99	0.947072191063726	0.948686749770851	0.96776339497101	1.24673781144782	0.264176453458888
2	106081221	T	C	0.989999997020249	0.911081474561891	0.93430117127518	0.949120202386819	0.281531335643982	0.595699277325751
2	106082376	A	G	0.99	0.944758558637446	0.973866837371078	0.966564933374197	0.332475143254178	0.564205256027885
2	106086944	G	A	0.99	0.99	0.915646601451192	0.99	1.70888778541133	0.191129738260588
2	106088953	A	G	0.989999999850426	0.99	0.99	0.989999999927905	8.71850559075802e-09	0.99992549917431
2	106090331	C	T	0.714200183221578	0.696751807368284	0.620722689437669	0.705161924529571	6.37357166466885	0.0115832231401469
2	106091003	T	C	0.99	0.808675268500224	0.906667972607923	0.896073789083116	0.1673501542142	0.682477627343988
2	106092217	T	G	0.795388742948726	0.880188533649335	0.832192561719002	0.839315034531641	0.0579007973034481	0.809845117196049
2	106093381	T	C	0.622251251433626	0.726001489327227	0.708205044630772	0.675993874662512	0.765965801597323	0.381467964488228
2	106093436	A	G	0.0934734726227518	0.268081968887099	0.0875819340195224	0.183920673687684	6.44642194370683	0.0111176021915848
2	106094387	C	A	0.99	0.934217544154458	0.932571178973737	0.961104687872009	2.80789157370543	0.0938015845992929
2	106102199	G	A	0.634345678011557	0.800340646583077	0.785359287224788	0.720331071731604	3.00550478505384	0.0829821252109667
2	106102328	C	T	0.965782449409599	0.824688853907924	0.782595398436742	0.892695966939732	20.8033819082273	5.08930154626043e-06
2	106103606	A	C	0.706291316101047	0.335336632142402	0.499463449841552	0.514136789810469	0.0658038791738844	0.797547279373235
2	106104410	A	G	0.816706485682818	0.99	0.929699725111141	0.906472526099118	1.25995878461868	0.261658892241029
2	106104856	T	C	0.94361851659338	0.500065470200479	0.653642752640417	0.713858038561857	3.15650200642519	0.0756250659781395
2	106104884	G	T	0.989999999999996	0.99	0.989999999999996	0.989999999999998	-3.24673277874982e-13	1
2	106106406	A	G	0.810600820715589	0.702961741735156	0.791817281416723	0.754843777803725	0.519462477516112	0.471071063869925
2	106109901	C	T	0.99	NA	0.788065163998772	NA	NA	NA
2	106110471	A	G	0.78704779715086	0.643592947666728	0.718820790892835	0.71273818511808	0.02464658551098	0.875250908401104
2	10611609	A	C	0.74294994450518	0.477275721912485	0.587053064163846	0.605330697202164	0.253630369792626	0.614530343674259
2	106116942	C	T	0.64736790132047	0.864521338590206	0.830886891643883	0.759853381826193	4.0310613145313	0.0446698313310187
2	106119106	C	A	0.989725011381427	0.989999999990392	0.989999999985571	0.989867455480871	0.0121021853220787	0.912401497468044
2	106119256	T	A	0.818249282126607	0.98999999999333	0.945500384090563	0.907216153981569	0.505179553139561	0.477233069589257
2	106119891	C	T	0.915861245843999	0.782254091769171	0.790876715205615	0.846652740033238	3.01719112067007	0.0823860469498982
2	106120356	G	T	0.989999999999999	0.989999999993032	0.99	0.98999999999639	9.09471276002018e-10	0.999975937843062
2	10612091	G	A	0.793267248547742	0.650947115829799	0.73086504334968	0.719545419799848	0.0922380551097926	0.761350982467378
2	106125913	C	T	0.490340964927416	0.278345863855725	0.37857352701259	0.38052750257228	0.00305217848674829	0.955942064190806
2	106126024	T	C	0.458511495755279	0.28639414718244	0.340851893922376	0.369354709194548	0.368589378988195	0.543774183200658
2	106126100	A	G	0.921631276004694	0.725599968027162	0.74699672844259	0.820087058472332	6.195247922358	0.0128093779170725
2	10612630	A	G	0.632547550909975	0.291616567222295	0.337231012814381	0.455945301359757	2.75426680659529	0.0969952730272243
2	106126382	A	G	0.424317931277091	0.517441622472406	0.523490463538905	0.472556003316264	2.00817402036078	0.156453526467244
2	106127511	T	C	0.99	0.99	0.99	0.99	0	1
2	106129071	A	G	0.395492752350442	0.57250202482251	0.495900985072835	0.487183555490973	0.0102627828043437	0.919308034625189
2	106129809	A	G	0.761302602205904	0.723600429988065	0.713343565851133	0.741772876997063	0.451905114703397	0.50143163151181
2	106129891	A	G	0.545943060978664	0.24294516000947	0.376154315678134	0.388990148276622	0.0931840967746735	0.76016760289238
2	106130142	C	T	0.701757204232745	0.5	0.570929305724248	0.597246972440183	0.0469052356378474	0.828538661740799
2	106131036	C	T	0.984511412318021	0.670792885807037	0.836737935509734	0.822005215585331	0.215094468137924	0.642803381044037
2	106131851	A	G	0.266326308692257	0.333002909224921	0.252777581166786	0.300864787768177	0.140794660441006	0.707492286902384
2	106131935	G	T	0.866854745828055	0.01	0.667121759292327	0.423003987489122	1.01835662002443	0.312909140886458
2	106132183	G	T	0.598377666944661	0.827935030086766	0.775108664905078	0.717288381052272	2.19738247259685	0.138245311379267
2	106132362	T	C	0.528782924779366	0.227339844093843	0.364640730469851	0.372635408984265	0.0457786955058178	0.830578589333955
2	106132986	G	T	0.453077546434322	0.333002911335545	0.347322175663656	0.390878885453155	0.139802612591374	0.708477320957372
2	106133164	T	G	0.972777689496805	0.989999999999501	0.980155801099873	0.981698846337202	0.00408883129136982	0.949014840947938
2	106133488	G	A	0.836692517388507	0.963002186281112	0.894565899293096	0.902120925874877	0.118574651006238	0.730585566388573
2	10613400	C	T	0.925496535184202	0.960093336249416	0.930403011806139	0.943417678135983	0.39645048621085	0.528928090543252
2	106134213	T	C	0.800457630671469	0.989999999999233	0.903255032618631	0.89864057798325	0.00681131540820575	0.934224711511489
2	106134341	C	A	0.827541282775432	0.98999999999873	0.898434883852354	0.911694898297101	0.142541257170749	0.705767615526899
2	106134531	T	C	0.821618491976987	0.99	0.914107631206037	0.908840113132908	0.0485683967050461	0.825573361004102
2	106134585	C	A	0.815800952788061	0.99	0.903731860041828	0.906036059243845	0.0119428463845416	0.912977767520253
2	106134743	T	C	0.805080919348497	0.989999999925615	0.891265321946069	0.900869003087444	0.171012644936324	0.679213401815763
2	106134835	G	A	0.967097118829764	0.966042595656021	0.947502840146695	0.966550875825765	1.99351889777165	0.157973433493581
2	106135724	G	A	0.622674815067969	0.488693609859827	0.486992732946499	0.553272550770151	1.0595709161999	0.303313069407122
2	106136174	G	A	0.5654402860404	0.595595283167821	0.586530692876357	0.581060574552404	0.0238240448003047	0.877333462974433
2	106136714	A	G	0.537432522396582	0.403909641682501	0.483471958809817	0.468267670186688	0.0663330390781371	0.796752668995778
2	106138304	C	T	0.75521383872443	0.732509055953517	0.709707472274092	0.743452761249097	1.24335496178234	0.264825449197546
2	106139216	G	A	0.966612489284559	0.942653819018042	0.94347520816613	0.954201898086503	0.434861313116926	0.509613166088566
2	106139293	A	G	0.304454082431243	0.432907269381334	0.241490335449945	0.37099283327139	8.01944873936879	0.00462776543462469
2	106139371	A	G	0.771316482206977	0.68689686380831	0.710435758930385	0.727587119876468	0.330401599019209	0.565422707663964
2	106139479	A	G	0.566057959058392	0.509753120834275	0.547880602914129	0.5368920528583	0.0834367765955011	0.772692916706955
2	106140152	C	T	0.479205095889018	0.552727086976381	0.556177491300911	0.517289487272272	0.320955473247123	0.571034005571434
2	106146702	G	A	0.99	0.989999999999979	0.76165606225687	0.989999999999989	3.26067366751697	0.0709599688314135
2	106149270	A	G	0.206285395381229	0.17098415637189	0.194596945342709	0.187999353574392	0.0156949019703623	0.900302442550511
2	106154686	T	C	0.99	0.99	0.99	0.99	0	1
2	106155992	C	T	0.0634990547469469	0.153510444503723	0.10434539676905	0.110124954640957	0.0620025716121008	0.803358340290079
2	106156356	T	G	0.987718830007309	0.919349360900621	0.937675559528139	0.952303445010044	0.729368142223628	0.39308807487727
2	106157515	G	A	0.914773587605794	0.872838184102306	0.925355194158735	0.893051048590987	1.68488875631218	0.19427611627912
2	106157527	C	A	0.432308007504565	0.708311140912246	0.591561560885707	0.575277630609744	0.110408952847924	0.739679028362786
2	106158447	G	A	0.958906963094288	0.943452597666935	0.935906012506747	0.950901601802919	0.900872373269366	0.342547903487692
2	106159601	C	A	0.541257698615547	0.669944470139347	0.614450546917111	0.607917446264875	0.00636095450721968	0.936431643948595
2	106159626	T	C	0.507953329176733	0.295922352289214	0.447301468292172	0.398121283148998	0.513147406403233	0.473779532976533
2	106160182	G	T	0.417177133344263	0.652857037227932	0.533841791869368	0.539259323556003	0.0146865217550063	0.903542160009757
2	106160606	A	G	0.213605383926019	0.671675776574021	0.400430412145398	0.450885847317684	0.49777497198406	0.480479415040794
2	106160899	A	G	0.97399078335604	0.667300133604181	0.791850948389379	0.815125026784577	0.30029820827847	0.583695531356338
2	106161139	C	T	0.989999999999999	0.760875089587364	0.860071384990651	0.871313296406254	0.241578478534314	0.623068371751219
2	10616124	C	T	0.805712000312091	0.329413382907306	0.612117457067675	0.558989316496412	1.2678979315139	0.260161397208089
2	106161925	C	T	0.450041435546363	0.725878902220126	0.561876215108097	0.592925243283372	0.425227908840316	0.514339879591635
2	106162096	A	C	0.99	0.989999999983411	0.989999999999998	0.989999999991407	2.686810520106e-09	0.999958642090235
2	106162504	C	T	0.240830028779996	0.139434487316453	0.229761729381123	0.188307138301881	0.648190025653289	0.420760536801889
2	106163524	C	T	0.515075665281062	0.837801757268497	0.741495681348509	0.682247780930554	2.15941642688072	0.14169849659518
2	10616447	A	G	0.950385870620399	0.977857335434444	0.981252443139951	0.964616089394074	1.64511115871817	0.199625636806279
2	106165034	A	G	0.89583172517472	0.955186169317357	0.913507179738487	0.926577327240606	0.330168132010759	0.565560102626092
2	106165605	G	T	0.666997076784936	0.01	0.770658334280513	0.326672591010339	2.47433095249076	0.115718674506335
2	106166317	G	A	0.522627163900134	0.600167779537208	0.665515469055553	0.562793202800138	1.29247566792901	0.255592217400609
2	106168842	A	C	0.438398199865932	0.476325846443224	0.553031953134988	0.458044720792969	4.20228813823498	0.0403694736606779
2	106170804	G	A	0.539071049656431	0.815231423385427	0.746232998522012	0.682122123248051	3.41344482726901	0.0646673187201693
2	106172448	G	A	0.644504867147091	0.786083546951394	0.645148399129246	0.71784262328572	1.55700112462098	0.212104854043185
2	106172921	G	A	0.501025439682686	0.750591188832054	0.786787510966785	0.630300497742059	10.6196997122303	0.00111889215794408
2	106174119	G	A	0.891688313157251	0.908951468908389	0.918634687189915	0.900630627836341	0.730082181307472	0.392856551629909
2	106174189	C	T	0.989999999999966	0.989999999701425	0.99	0.989999999845322	5.88032471042243e-08	0.999806517936097
2	106174649	C	T	0.942115679335834	0.712266000136353	0.789500020368622	0.823053545510503	1.69091379205045	0.19348055506901
2	106174659	C	A	0.872494749790743	0.948082618690802	0.915435598269336	0.911649265880974	0.0438060550945331	0.834214862783515
2	106175739	G	T	0.367204184505058	0.718775677187094	0.605845507926109	0.549318217714353	0.48445481350365	0.486411368263604
2	106175870	T	C	0.346946039630743	0.380841416640124	0.464747462449313	0.364503844921603	5.61009234962585	0.0178573218540683
2	106178249	C	T	0.989999993523156	0.989999999993294	0.99	0.989999996874688	4.02904210506295e-07	0.999493544915782
2	10618025	G	A	0.619522173993768	0.848454689488774	0.804264926895678	0.738109217020181	4.85688396406554	0.0275360258611539
2	106181108	T	C	0.878071811344048	0.960420653156038	0.913556415683466	0.920728511402659	0.132308718012308	0.716050189048102
2	106181368	G	T	0.99	0.99	0.99	0.99	0	1
2	106181868	A	G	0.797321408775705	0.810121510100045	0.706119360615197	0.803951861261713	9.43789610868173	0.00212547180104305
2	106182953	G	A	0.837559974130196	0.529080225619111	0.622253197530425	0.677767464401454	2.50902474913819	0.113195963946034
2	106183050	G	A	0.989999996612028	0.99	0.989999999999999	0.989999998366997	4.14875026455593e-07	0.999486076262099
2	106184379	G	A	0.99	0.989999999933346	0.99	0.989999999965473	1.04796235499204e-08	0.999918320531738
2	106184438	C	T	0.955155041082275	0.78555036705081	0.84254774728422	0.867299819933976	1.09213911501497	0.295997735725084
2	106185523	G	A	0.881409687197951	0.909469454107874	0.880698717942645	0.895944646457291	0.0902922500398077	0.763805948515036
2	106186046	T	G	0.866617039355988	0.71293279169672	0.758307730562889	0.787008599068487	0.993674740130985	0.318845891434366
2	106187131	C	T	0.876213168757083	0.720331082807088	0.759555959291497	0.795466248234985	1.67556812072544	0.19551438738083
2	106188159	C	T	0.827042371593455	0.630394101029909	0.771808621026221	0.725178567441538	2.57156643868495	0.108799948376637
2	106189955	T	C	0.838199252889281	0.543210063393372	0.607139728614647	0.6853948527304	3.95804370066132	0.0466478860885436
2	106195093	C	T	0.375730413535865	0.392652312060332	0.479908836025168	0.384495956971539	4.87104737429044	0.0273109197320049
2	106195282	G	A	0.989999992886851	0.80100393379789	0.850091393453385	0.892100034278769	1.4389300763265	0.230312555827279
2	106196952	A	G	0.99	0.986825568722993	0.99	0.98835564459851	0.553627582128556	0.456839242695456
2	10619702	C	T	0.91675892991583	0.886934458765401	0.843246402984403	0.901309853859908	4.23235786017256	0.0396603079762609
2	106197169	G	A	0.99	0.99	0.989999999999991	0.99	-3.31003780011155e-12	1
2	106197398	C	T	0.664708483694839	0.744113807038979	0.747407090222842	0.705840441187103	1.83773900359528	0.175216181197837
2	106199630	A	G	0.540191426052245	0.562385695056723	0.577951218636493	0.551688057396565	0.20793041821432	0.648394379395869
2	106199891	C	T	0.99	0.99	0.99	0.99	0	1
2	106200788	C	T	0.673561105652316	0.814635414864996	0.749939127684463	0.746637597824484	0.0109639777209922	0.916606708737933
2	106205884	T	C	0.99	0.989999999299158	0.99	0.989999999636964	1.43760814609836e-07	0.99969747566596
2	106208235	C	T	0.0115507788599513	0.200274811305687	0.145823811161688	0.109309827666842	2.36220485113081	0.124306386656023
2	106209385	A	C	0.265474993361353	0.56503069164542	0.538394295580351	0.420644845072499	10.5083976135457	0.00118833258127254
2	106209976	A	G	0.97840357911967	0.989999999992044	0.99	0.98441052513156	0.78355030399043	0.376057525205136
2	106210350	C	A	0.746109245997237	0.846758692571582	0.891852301134829	0.798245659322748	6.85780070358817	0.00882551104150874
2	106210588	C	T	0.694942554079879	0.604340564519725	0.665389150869645	0.648010723487719	0.305226897015159	0.580624029669557
2	106214189	T	C	0.7525253548585	0.98999999986917	0.919269867522973	0.875537220974027	3.86659440251903	0.0492563726965572
2	106214572	C	T	0.985025556472405	0.989999999943734	0.986125807942196	0.987602318190554	0.0331516106582487	0.855523210524923
2	106214613	G	A	0.967230254710647	0.989999999937808	0.979421399224663	0.979024982738317	0.00114437505153598	0.973013819194452
2	106215749	C	T	0.848579627766574	0.917974630540345	0.855526774986564	0.884526239203387	1.02968990011716	0.310231512336886
2	106216861	C	A	0.576042177566362	0.751969615744561	0.642285678696646	0.667172590542669	0.275257333208156	0.599826713265321
2	10621691	A	G	0.405949694484637	0.40979034160611	0.496199137299718	0.40793914969356	7.46712449693939	0.00628358345209358
2	106218021	G	A	0.99	0.99	0.969331286654911	0.99	1.68803197973013	0.19386060082941
2	10621810	G	A	0.833640621221714	0.92035779737622	0.869726477003643	0.878560118469748	0.14202750536212	0.706273659607234
2	106221975	A	G	0.785823469649764	0.803819640864598	0.815860441165967	0.795145486339048	0.30420581772896	0.581257685623141
2	106223208	T	C	0.99	0.963606689537876	0.99	0.97632826518062	2.29245498874245	0.130004148436299
2	106223220	T	C	0.707110883310195	0.989999999830857	0.890088280477698	0.853647445667898	2.48577631376266	0.114879652038464
2	106224884	G	A	0.984894275637398	0.99	0.99	0.987539040857226	0.359213422579443	0.548943405272221
2	106225207	G	A	0.74457997462699	0.835757650130135	0.796970092171725	0.791810010537619	0.0122096833973625	0.912014883070177
2	106225295	T	C	0.917306028662706	0.571568163076803	0.57705862511782	0.738213814289208	3.94585441863332	0.0469869869001342
2	106226903	T	G	0.379122700721572	0.286145503745105	0.26647486342142	0.330960512687762	3.26541168265706	0.0707552609274231
2	106227028	A	T	0.731883738263933	0.75190906879681	0.789964552175207	0.742256859479963	1.54091393131997	0.214481819574969
2	106228429	T	A	0.77528367465543	0.982771659809889	0.919161064365878	0.882762450965439	2.57483513698375	0.108575413028252
2	106229545	T	C	0.960166653910003	0.989999999893698	0.98648870472641	0.975620327129557	0.807813517724293	0.36876747541647
2	106232323	C	T	0.99	0.893559194957055	0.885336639006053	0.940043662987754	9.80019176023706	0.00174493673376701
2	106232863	T	C	0.420665768284362	0.310649188919856	0.258260720420322	0.363677180173548	10.2382275626186	0.00137559703302034
2	106234103	T	C	0.99	0.856164955555388	0.881564366701085	0.920673446977691	3.76396464237521	0.0523682697782441
2	106234169	G	A	0.744445403517175	0.989999999989251	0.878517546245168	0.87164268448971	0.057543255316452	0.810421927079861
2	106235211	A	G	0.99	0.860879337302193	0.878128138985993	0.923115496722536	3.73996082724294	0.0531256906640476
2	106235707	G	A	0.989999999999998	0.871039645527422	0.898720831256732	0.928378536383204	2.21610105284324	0.136577590648582
2	106235889	C	G	0.790985659806167	0.603447882590497	0.598375686277988	0.69384109120845	7.6906310341669	0.00555082160223102
2	106236355	C	T	0.703613550822805	0.980923933504435	0.865485797164545	0.847260329051889	0.432628901367567	0.51070179785681
2	106236536	C	T	0.956984650377216	0.989999999831412	0.966467370994488	0.974086601394489	0.449013330817767	0.502803880582297
2	106237264	T	C	0.107564402086959	0.250962969596361	0.153952644426452	0.18184486005683	0.823473417687456	0.364166573529078
2	106237751	G	A	0.639458348478747	0.557947780244134	0.495368482054244	0.597235874133218	9.19170481952856	0.00243114351462732
2	106238443	A	G	0.99	0.888578161596004	0.845145050371354	0.93746348770673	22.4502950854241	2.15652358501192e-06
2	106238994	C	T	0.913102484919266	0.569088477338331	0.689640929905912	0.734903228992342	0.274429875353396	0.600375535565206
2	106239781	G	A	0.982076727370544	0.711977659409465	0.838437785818272	0.842165410166705	0.00512599314239614	0.942923390507257
2	106240659	C	T	0.754572671172626	0.548562334766463	0.631225105359931	0.647859316914233	0.0601993067467705	0.80618120498346
2	106241010	A	G	0.981066674064819	0.99	0.99	0.985694136899243	0.264226873214705	0.607230994339764
2	106241255	G	A	0.979193721611799	0.801914358072287	0.860908387340839	0.887363011298332	0.740273765748809	0.389573195301338
2	106241808	C	T	0.865684195017707	0.892831386719892	0.857238250649366	0.879746440319439	0.899580557751895	0.342894203919971
2	106243073	A	G	0.438516511316711	0.01	0.288916575260869	0.216544958454655	0.850361255494735	0.356450160436853
2	106243348	T	C	0.99	0.99	0.99	0.99	0	1
2	106243636	G	A	0.443598343389563	0.536176590746326	0.506859427653374	0.491553875520366	0.190301454884254	0.662665837614264
2	106243696	C	T	0.744295492187705	0.704718509146581	0.648211009239049	0.723794614972403	2.71941165507933	0.0991345500333877
2	106244418	C	T	0.989999999999979	0.99	0.99	0.98999999999999	2.48707252240913e-12	0.99999874169974
2	106245742	A	G	0.602894699990379	0.292873773040697	0.59604416436722	0.442303859830444	2.01054434920015	0.156209260397462
2	10624654	A	G	0.989999999999996	0.989999999997885	0.99	0.989999999998902	2.73826183291334e-10	0.999986796850283
2	106247640	C	T	0.917939670042857	0.853434826118001	0.844459713456224	0.884526160889782	2.91124713325362	0.0879638297444854
2	106247703	G	A	0.520988965381258	0.621591666286906	0.576672597503918	0.573101164450384	0.00718052865140899	0.93246968493249
2	106247818	G	A	0.318654553157067	0.603823321914577	0.483471685393664	0.466371975373457	0.143429704412806	0.704894950815956
2	106248663	T	C	0.72195806445577	0.897496146581724	0.818479952861606	0.812886790997014	0.0306637563489815	0.860992652824846
2	106249412	A	G	0.634018033926954	0.888602199480117	0.732507348681781	0.765892631683492	0.924661488806885	0.336253986923268
2	106250002	A	G	0.621250982965361	0.793392189676675	0.737118298451414	0.710420128041822	0.815007173512974	0.366644006985687
2	106250759	C	T	0.590033188950799	0.947551182518216	0.745045566440462	0.775227509618721	0.759299940155631	0.383547693398735
2	106250893	C	A	0.942295403241275	0.48178982697166	0.758093213845617	0.703753514733614	1.27668635426937	0.258516061963203
2	106251244	G	A	0.989999999999975	0.965605796266389	0.955722174139669	0.977363802465977	3.12333273301041	0.0771787839267439
2	106252991	G	A	0.529292154461918	0.479746562906989	0.429731063893058	0.503627538036465	1.69378258093008	0.193103091384184
2	106256187	G	A	0.94659910819787	0.924025119504091	0.911423735393074	0.934905782054493	0.286367672351104	0.592557669467196
2	106257218	G	A	0.380612466783336	0.340561598879185	0.338481933688898	0.359866117208986	0.15509100437659	0.693716925905997
2	106258025	C	T	0.380537044233333	0.42995740295441	0.423927087318023	0.406136790050851	0.149246013571822	0.699256938430512
2	106258992	C	T	0.974045529950951	0.989999999993564	0.912218822551269	0.982309945433025	9.48766156779803	0.00206858305427152
2	106259024	A	G	0.615196172620681	0.71848198359832	0.76423681538908	0.668698222707098	2.7543246781308	0.0969917632296862
2	106259298	G	A	0.345055712379651	0.380562338139506	0.306065329191669	0.363448144523256	3.11613989757004	0.0775202201304554
2	106260780	C	T	0.569382618359405	0.656704072710041	0.619640142467501	0.614615131713035	0.0152184765923487	0.901819504677584
2	106261133	T	C	0.623854939994675	0.854743622585743	0.775240860522717	0.743455277576848	0.557448170284341	0.455290244605194
2	106261187	G	T	0.988803223421709	0.989999999955913	0.943195148716655	0.989423153666427	16.4155577619579	5.08660215872138e-05
2	106261304	T	C	0.670833450915482	0.834977101826336	0.77293912484168	0.755859862087304	0.2810690347048	0.596001388172366
2	106262719	C	T	0.881077736933707	0.864200744821207	0.854789788755884	0.872335455019432	0.134074394652098	0.714244415353106
2	106262941	C	T	0.862198276055323	0.791811467674562	0.857466532551864	0.825737909314089	1.3550109068609	0.24440400995581
2	106263833	A	G	0.987409473057575	0.983110371864328	0.946381527288054	0.985182538639473	13.026279608862	0.000307150132850945
2	106266257	C	T	0.890834960466848	0.939159366519989	0.8786116533447	0.915867002802375	3.2375187314555	0.071969558038959
2	106266695	T	C	0.54066524452229	0.780145935187044	0.667192893781523	0.664716242286633	0.00262328482962446	0.95915179858664
2	106267227	A	G	0.663299265695284	0.827148603474635	0.733259196316028	0.748173222664988	0.236002973973111	0.627108000771914
2	106269399	T	C	0.972931681519686	0.967791942259997	0.99	0.970269296583167	2.61823779394292	0.105641702103852
