## Supplementary Data 2 for "1,000 ancient genomes uncover 10,000 years of natural selection in Europe" (part 60 of 134)

CHROM	POSITION	REF	ALT	SOURCE1_FREQ	SOURCE2_FREQ	TARGET_FREQ	EXPECTED	correctedStat	correctedP
2	106269864	A	G	0.665196997871076	0.81829042743996	0.72486854519776	0.744499394387758	0.164053965702862	0.685451226475566
2	106270503	G	T	0.96546371850325	0.849690151080286	0.876186314471994	0.905493010578155	1.13203568322714	0.287341540203671
2	106273915	T	C	0.94212700276779	0.913299923407314	0.912468420616018	0.927194575659063	0.120700224129453	0.72827627747115
2	106275135	C	T	0.99	0.959286073863499	0.961102067095154	0.974090186261292	0.878860470051735	0.348513977487092
2	10627544	G	A	0.44100798610426	0.698995116313632	0.639268927660828	0.574645319552715	3.97371349267263	0.046215744685374
2	10627860	G	T	0.935013788391474	0.97876094152724	0.907200221752661	0.957674813715801	9.02742989562033	0.00265958150856705
2	106279090	G	A	0.682105456862129	0.514143627886573	0.626537425505476	0.595101229452791	0.105176074399886	0.745704401961678
2	106279779	C	T	0.9427345072074	0.989999999936586	0.984427592478548	0.967218032441118	1.18808929950919	0.275715306268581
2	106280856	G	T	0.931418872826977	0.950906844341022	0.880284944413472	0.941513642071252	5.42241831613182	0.0198798065908939
2	106284820	G	A	0.915822408750795	0.955242811095613	0.856682940569083	0.936242177165411	12.9902069487844	0.000313124359137096
2	106287156	A	C	0.410085998985364	0.369316900381958	0.396633610705052	0.3889676059088	0.038316628528752	0.844808714080472
2	106291637	C	T	0.986395463081022	0.9899999998878	0.934871381843477	0.988262613146933	25.0116790767342	5.69840965190374e-07
2	106292197	C	T	0.908407625810361	0.882932438733764	0.879080669665612	0.895211478904684	0.267018675046496	0.605338718052492
2	106294737	G	A	0.442483445884421	0.522903107347471	0.486963639548039	0.484140830522281	0.00580078145136036	0.939289529171483
2	106295955	A	G	0.60011284592663	0.520381726554684	0.6382287716443	0.558812126091962	1.14400277670792	0.284808106754341
2	106296835	C	T	0.955586040414424	0.981119202671597	0.961012061277773	0.96881221846364	0.242840921100469	0.622161739431322
2	106300013	C	T	0.900342661326001	0.878237741244234	0.851501086087939	0.888892312723646	2.54351284879458	0.110748144266168
2	106301058	A	G	0.99	0.99	0.99	0.99	0	1
2	106303174	A	G	0.793323526604653	0.4951	0.654397773437292	0.638843739823443	0.158898603467482	0.69017257643141
2	106303243	A	G	0.4951	0.721535537858997	0.601228716675007	0.612393608610961	0.056775439510322	0.811667055177241
2	106306879	T	C	0.236681916579776	0.0100000000010834	0.0997629134605238	0.119260683792013	0.0926574136488222	0.760825603180051
2	106308892	T	C	0.638745377824887	0.865990821683527	0.740409330301645	0.756458517743663	0.0696729960406531	0.791813493500155
2	106309160	G	A	0.979831782777399	0.975749149219515	0.989999999999997	0.977716978594415	2.21311136538249	0.136842435828128
2	106309405	C	<*>	0.99	0.989999999999217	0.989999998869166	0.989999999999594	-7.33865443902053e-08	1
2	106309544	G	A	0.748485922200438	0.893048926308147	0.825011343259129	0.823369558328231	0.0029852394986252	0.956427385954895
2	106310212	T	C	0.471465373490615	0.26135867182842	0.368004275987761	0.362630102029598	0.0302739051533234	0.861870193159795
2	106311915	G	A	0.989999997892255	0.989999999755057	0.99	0.989999998857186	3.66978897323068e-07	0.999516651271338
2	106314671	C	A	0.99	0.982290135460241	0.989999999999984	0.986006290168405	1.07946149515488	0.2988180544284
2	106315312	G	A	0.67696951406434	0.885503193085293	0.761091908989376	0.784989959797194	0.0745671438312269	0.784799521263931
2	106315543	G	T	0.968778287891532	0.99	0.99	0.979771134763718	2.2062026793493	0.137456654063746
2	106315618	T	C	0.552033863393968	0.68753482295574	0.516844838354862	0.622223360446966	10.5891279719028	0.00113754619454842
2	106315667	A	G	0.99	0.989999999406763	0.99	0.989999999692703	1.40661837004509e-07	0.999700754110378
2	106317561	C	T	0.958427173123658	0.989999999999728	0.980268650100888	0.974781897445462	0.0216691104290417	0.882970754625959
2	106318549	T	C	0.0106511341621335	0.0984354457002009	0.0100000188342619	0.0561234075388524	5.30037702187539	0.021320808952804
2	106324719	T	C	0.614680225164735	0.617349108058125	0.712383720672566	0.616062706503511	3.23668644060346	0.0720061325952732
2	106324908	A	G	0.94917473289609	0.872175435185622	0.90615043694676	0.909289096682068	0.0263180607153351	0.871125979191245
2	106325753	A	C	0.384455830463409	0.0100000000000242	0.416510413746611	0.190487710283376	2.27080389218385	0.131831504044784
2	106333103	G	A	0.603593570916728	0.99	0.838944600486793	0.803752101181863	0.0354046051107631	0.850750353905163
2	106334503	G	A	0.989999999973492	0.989999999999501	0.913675435869085	0.989999999986965	3.47569328189214	0.0622766210101804
2	106335289	G	A	0.99	0.99	0.936969416339583	0.99	5.39067682167161	0.0202446170207135
2	106337192	C	T	0.764455413928959	0.544058236243311	0.658174016522217	0.650289675887793	0.0110445295606788	0.916302048047059
2	106337719	C	G	0.720491730182666	0.99	0.86491866848612	0.860097013948045	0.0239255418051562	0.877074516867611
2	106338636	G	C	0.703971057472765	0.828821939224729	0.73091312146928	0.768643814220282	1.15458838321054	0.282590696151817
2	106338685	C	T	0.840341063312636	0.554566926804503	0.684268901141906	0.692310060601423	0.0664307242285255	0.796606350501195
2	106338741	C	T	0.99	0.931093277781336	0.986403352217237	0.959486317890732	3.80477219730617	0.0511067273344791
2	106339985	T	C	0.841136271772951	0.559823453999082	0.68472526592742	0.695416232166087	0.0902213533966565	0.763895939035109
2	106340071	C	T	0.69648906075781	0.943411849759325	0.773012587855773	0.824395065460594	2.25237032755088	0.13340991151961
2	106340164	G	A	0.76905857774381	0.980880735821702	0.881571041546153	0.878782455628158	0.0093352954926126	0.923028702881346
2	106340229	G	A	0.815720098544776	0.613855971330225	0.7829107434761	0.711154480647639	1.53706319131015	0.215055473126297
2	106340814	T	C	0.774321068794206	0.960621265063	0.825827678183605	0.870824570461442	1.34940970778763	0.24538133898894
2	106341584	T	A	0.545393962215578	0.375200191091949	0.449495798355243	0.457233588773538	0.0143082804162182	0.904786374454293
2	106341706	A	G	0.687020963518868	0.941923991769979	0.810160622656784	0.819060732152944	0.0158625190269111	0.899774279803124
2	106342700	T	C	0.705880924540449	0.973740934375962	0.858962887093934	0.844632409635245	0.291559166870556	0.589223107680974
2	106342726	A	C	0.686514304853411	0.835576344694246	0.767885642177297	0.763728441490964	0.0176656897650557	0.894262708653842
2	106343072	T	C	0.655257203320708	0.862563131841076	0.823154352829179	0.762641674294259	4.20392589819431	0.0403305080023178
2	106343836	G	A	0.687015983238946	0.927305687057036	0.841890644125998	0.811486049816717	1.21172140242177	0.270991470329851
2	106343881	G	A	0.693482877293072	0.980224429582365	0.848594420442191	0.842015001378926	0.0588895577421348	0.808259726332156
2	106344085	C	A	0.989999997029258	0.907970237250537	0.982485457584212	0.947508581463881	5.40082313706624	0.0201272567830034
2	106346234	T	C	0.557511915266165	0.773134871231697	0.719735795502844	0.669204606456311	0.42225071094569	0.515816114493267
2	106346281	T	C	0.99	0.99	0.987302787967335	0.99	0.0188934374556682	0.890672423642004
2	106352738	G	A	0.954779325621427	0.99	0.972377618748305	0.973023634949528	0.00213357732700003	0.963158284564092
2	106352937	C	T	0.648390619801846	0.964347240217049	0.849530417812755	0.812056149176921	1.88874867885059	0.169343125802427
2	1063531	G	A	0.838355794707052	0.533354261191233	0.796038434813163	0.680365000345858	10.782258071651	0.00102477591347894
2	106358929	T	G	0.30053469246211	0.195065808700937	0.204628791761585	0.245901810673823	0.325657719716986	0.568227236861008
2	106360733	T	C	0.989999999999987	0.99	0.99	0.989999999999994	8.756149984389e-13	0.999999253385092
2	106363205	G	A	0.99	0.989999999957746	0.99	0.989999999978112	1.84724929828857e-09	0.999965707210276
2	106364137	T	G	0.989999999999997	0.989999999824448	0.99	0.989999999909063	2.0412010916765e-08	0.999886005747272
2	106366232	G	A	0.476578994411396	0.248693667420355	0.35415257309443	0.358534395030037	0.0141422267171456	0.905337869359305
2	106367561	T	C	0.946135856872043	0.861507110360808	0.722499087575063	0.902298166179223	8.72262830789218	0.00314284636814408
2	106368111	C	T	0.850592729393982	0.726559749716375	0.714503535078722	0.786343645920981	1.04432097081243	0.306818653487492
2	106371313	A	G	0.916135059428998	0.743194793329394	0.927587084728407	0.826552001589403	2.48637418674748	0.114836008748339
2	106371929	C	T	0.842395147373902	0.690340555280066	0.693550145139966	0.763630868669295	4.60663308874087	0.0318485055562667
2	106372671	A	G	0.0876339956856352	0.058219838255499	0.104177149224313	0.0723974621368247	0.439940844789781	0.507151008439958
2	10637325	A	C	0.268257045188164	0.359736398541851	0.368573614223298	0.315643350225374	2.62895864800518	0.104930513458692
2	106376199	C	T	0.839232210725751	0.640428398075011	0.66538322875164	0.736251835772667	3.71651229085981	0.0538767982557933
2	106376569	A	G	0.283861869941994	0.532506056651872	0.499168770193376	0.412659558657711	4.03818247623214	0.0444817035793283
2	106378341	T	C	0.633941671661283	0.602391570233984	0.652581732038931	0.617598719121942	1.07277700638818	0.300319027284906
2	106378613	A	C	0.671504393456797	0.566251190509505	0.648406791430706	0.6169832343301	0.494183941135314	0.482066856768492
2	106381443	C	T	0.405353233558357	0.432322344544111	0.574548866710942	0.419323233048978	12.1125247427122	0.000500842767572228
2	106383291	G	A	0.519812536567018	0.426947975732648	0.651125428654837	0.471708694054814	5.97966849237157	0.0144717221123095
2	106383517	A	G	0.989999999999954	0.989999999811303	0.99	0.989999999902233	4.71130272148086e-08	0.999826814884618
2	106383541	G	A	0.411720758067033	0.460473738284394	0.573122550231787	0.436974801819626	15.2625976340896	9.35507014752253e-05
2	106384517	T	C	0.523142862419563	0.532355102912123	0.669801527882067	0.527914802994709	11.1839715324989	0.0008250697685713
2	106386630	T	C	0.398741273778995	0.551053300433248	0.560579781212484	0.477638903585898	3.80010176004221	0.0512494681154022
2	106388049	A	C	0.66352180291916	0.503348272173445	0.647549336331617	0.58055191399288	1.18606451212007	0.276124830571232
2	106390384	G	A	0.902533797009268	0.989999999999501	0.779840114887732	0.947841290158209	4.15376686766792	0.0415420119077328
2	106391172	G	A	0.378666853258125	0.461171991216635	0.563538711631478	0.421404514720633	13.606622416811	0.000225389030980078
2	106396378	T	C	0.14062320603804	0.18690393939466	0.239051162227507	0.164596625916769	7.57450763703043	0.00591995485861725
2	106396935	C	T	0.666519782661812	0.63073388381754	0.581008467203841	0.647982687060479	2.32318876775098	0.127458501811589
2	106397624	A	G	0.805845633597474	0.635623616145905	0.651255597885192	0.717670628557561	0.683592052032896	0.408352551429496
2	106397912	C	T	0.989030434256596	0.858778042209289	0.965113629447621	0.921559695176091	5.74130168799072	0.0165705076723999
2	106398913	C	T	0.915490210308999	0.989999999999798	0.7704204991748	0.954086281368833	6.87603294298427	0.00873592524023795
2	10639960	C	T	0.978804829439001	0.95165875100347	0.99	0.964743160809396	4.1132492111427	0.0425485435888717
2	106400749	A	G	0.782016749644675	0.817703122100628	0.663255746236976	0.800502290576859	12.0433966177491	0.000519761752958639
2	106401954	C	T	0.833477311332745	0.879865991209121	0.886214332463737	0.857506647508708	1.3722101389311	0.241432513971477
2	10640667	G	A	0.933088781062399	0.887687537117266	0.887683766137144	0.90957093669882	1.14706648089149	0.284164080882867
2	106407482	C	T	0.99	0.99	0.99	0.99	0	1
2	106408091	A	G	0.060626548917427	0.059584493715929	0.120060939886497	0.060086764323051	9.06804144704389	0.00260115522794297
2	106408233	C	T	0.813544778414426	0.898957355022832	0.882580202342238	0.85778849309758	0.677868919879118	0.41032152114292
2	106409305	G	A	0.98729353206266	0.882926531588459	0.972518211581545	0.933231425817024	4.24494798014861	0.0393672757431701
2	106409436	A	G	0.881244583970617	0.735688579659687	0.707980659373414	0.805846573737555	7.04972562516596	0.00792773937938199
2	106409538	A	G	0.977609002355009	0.872410740428917	0.967642919243306	0.923116302677293	6.63571919045913	0.00999538338289436
2	106412191	G	A	0.903371777793076	0.74820925101018	0.765308209417884	0.822997588919536	4.7701229767701	0.0289577571460388
2	106413077	C	T	0.788171297931955	0.805640547285508	0.819785605160391	0.797220369097096	0.438388876335127	0.507901102896732
2	106414206	A	G	0.987670303118763	0.858860811637696	0.971408514075744	0.92094698653157	8.28896089625057	0.00398868062001704
2	106416112	A	G	0.221700849059282	0.417203381155669	0.339711181731415	0.32297116068521	0.0396028295769343	0.842259148729583
2	106416307	A	G	0.986072179546574	0.905204412186006	0.970941585342544	0.9441826760538	2.57556008458875	0.108525683498321
2	106416483	A	G	0.986512946401194	0.790977649443674	0.979776101184118	0.885225662577198	8.40648493863882	0.00373884870548465
2	106419117	C	T	0.414446091272666	0.60075584741083	0.591562609936706	0.510954544952235	5.08585080024355	0.0241218384631087
2	106419622	T	G	0.714670001304688	0.99	0.898070067661528	0.85729094062886	0.101163476269821	0.750437859387565
2	106428379	A	<*>	0.99	0.989999999961128	0.989999999101201	0.989999999979864	-1.53382904579696e-07	1
2	10643327	A	G	0.233479797026978	0.01	0.414873515785515	0.117717262167003	6.64936154057208	0.00991913616617845
2	106436366	G	T	0.904066725730317	0.182842378959511	0.708678959355743	0.530472514103039	1.29747382244412	0.254675175053199
2	10643637	G	A	0.414212998951359	0.704355837807156	0.637475132879607	0.564506989478662	4.11636699761791	0.0424701893515706
2	106437256	C	T	0.689809674097285	0.744096886565854	0.789500081349909	0.717930450156004	2.54489928104468	0.110650966867737
2	106439181	T	C	0.779669945388849	0.218588485947191	0.386284414925157	0.48902974939807	1.2734533177423	0.259119838181637
2	106439255	T	G	0.989999999856252	0.989999999999107	0.989999999212131	0.989999999930251	-3.99982736420172e-08	1
2	106439542	G	T	0.898761694773275	0.989999999976803	0.944346770585584	0.946023136868702	0.00396862310707066	0.949768886291079
2	106440059	A	G	0.507179593795623	0.989999999995263	0.80661203485373	0.757280564207036	0.610544342687512	0.434582929100298
2	106440675	G	A	0.420516409302572	0.478677280757305	0.405705529189196	0.450643740716124	1.61940711644568	0.203174476540662
2	106443111	C	T	0.42324383616607	0.456109867802927	0.427339799760083	0.440268440553962	0.113934914640148	0.735708007136246
2	106445209	C	T	0.892602378951725	0.474989912899885	0.656195369752636	0.676279121536872	0.160550373176669	0.688650306402113
2	106445281	A	G	0.145742484465065	0.144132153595292	0.175583065655683	0.144908333074522	1.55168941168279	0.212886211171114
2	10645109	T	G	0.987728573285741	0.966325935087057	0.941735516226578	0.976642006698823	7.87378422726096	0.00501565808869352
2	106452253	A	G	0.869613967245805	0.678320156554332	0.567450094346213	0.770523773307622	6.45595107499626	0.0110581337176591
2	106454085	C	T	0.0395066938225124	0.0278612036193987	0.0755957474637143	0.0334743298972996	5.17482292404886	0.0229165071459603
2	106457291	A	G	0.974063123497306	0.922772554862877	0.932655418470185	0.947494608944671	0.865304742065695	0.352258442563649
2	106457349	G	A	0.477539945032415	0.989999999896071	0.76187763761851	0.742994253451789	0.281813079385954	0.595515315369484
2	106457648	A	G	0.597381656233455	0.99	0.839493755250526	0.800757958304525	1.77121208719864	0.183232144818764
2	106459781	G	A	0.98365031986764	0.989999999872708	0.982735742863835	0.986939454110265	0.163119055156552	0.686300963451409
2	106462256	T	C	0.32919755596771	0.496314818328099	0.356430930537945	0.415764297870391	1.63766470269061	0.200646181555562
2	106465373	T	C	0.273784679440036	0.302195692798273	0.211694669322764	0.288501584359603	0.561709420177097	0.453572310047519
2	106467680	G	A	0.99	0.989999999968134	0.989999999999998	0.989999999983493	4.82846577466997e-09	0.999944557265783
2	1064700	G	A	0.925268194081194	0.851943374619008	0.866239907092723	0.887285937599781	0.184741085613144	0.667330092458844
2	106470402	T	C	0.99	0.99	0.989999999999946	0.99	-2.38666198357598e-11	1
2	106472245	T	G	0.0601222592678439	0.0642757100819252	0.0880673939314193	0.062273746789538	1.30149866521155	0.253939656545198
2	106474116	T	G	0.0361617275317888	0.01	0.0841749017925492	0.0226099526703222	2.47034103022183	0.116012750776525
2	106477092	A	G	0.139765303756843	0.386640155750787	0.390277364036045	0.267646477089706	10.5164711844199	0.00118315200213675
2	106477285	T	C	0.0518937025440564	0.0759585467699383	0.0795134214162425	0.0643592918530632	0.683664470205977	0.408327725836229
2	10647855	G	A	0.881251952592045	0.989999999999597	0.959375173861491	0.937583441149157	0.596654181436346	0.439857462433483
2	10647890	T	C	0.40289259886096	0.687691072201282	0.462619299846223	0.550418208051247	1.33069783199714	0.248681110698368
2	106479806	C	G	0.872232413707494	0.957831172482301	0.896593669533509	0.916572570752844	0.776376364748836	0.378251672396586
2	106487382	A	G	0.73413430751777	0.773462708648009	0.762329209179584	0.754506419303234	0.0619047944866616	0.803510276304619
2	1064885	A	G	0.920235508212278	0.715641118794787	0.840814135147777	0.814255614494017	0.613520261111579	0.433465440035321
2	10648857	T	C	0.321485981416478	0.56861585091745	0.417448213642194	0.449499253817982	0.666083898209874	0.414420279239172
2	10648943	C	T	0.855588922575599	0.73626393736126	0.762109304719947	0.793778580234571	0.692310488290465	0.405379608124484
2	106489537	T	C	0.049683503503005	0.0848734479130516	0.0692765081622608	0.0679118947074091	0.00628298243811214	0.936821632840566
2	106490021	C	A	0.911596769550005	0.943833427738237	0.914064134145075	0.928295358491509	0.575200528662907	0.44819973364006
2	106493191	G	A	0.70860115188526	0.763189759485603	0.765226715125714	0.736878050622238	0.243359732390895	0.621790000350254
2	106494347	A	G	0.806119996877836	0.517748751226114	0.607425912454005	0.656743691630244	1.62833028701364	0.201934148933756
2	106498832	G	A	0.989999989570151	0.989999999956581	0.972798989785757	0.989999994950322	1.92359145662798	0.16546128042543
2	106499864	G	T	0.99	0.98999999999851	0.99	0.989999999999228	9.46468046728828e-11	0.999992237653239
2	106502585	T	A	0.830156930925411	0.666997076784936	0.54502587965727	0.745640126480644	1.87111599449815	0.17134731799804
2	106504995	G	T	0.860769135813963	0.99	0.85431250932548	0.92771072346233	1.97129977098389	0.160309966176214
2	106505478	A	G	0.489270222187721	0.288222743920363	0.323939479254264	0.385127628445229	1.03971963410453	0.307886686558139
2	106505635	G	A	0.719668080699714	0.729528462180192	0.742632537070733	0.724775758306601	0.291651715783997	0.589164011112595
2	10650739	C	T	0.291990686731982	0.852120341357742	0.423697995290289	0.582137847828126	3.02782280826356	0.081847776440031
2	106520324	A	G	0.989999998653104	0.989999999961199	0.99	0.989999999330697	1.39119135941736e-07	0.999702399616015
2	106522592	A	G	0.730651683649212	0.750987594343037	0.776274416208179	0.741185685388613	0.982250083570708	0.321643927430273
2	106522928	A	G	0.861227525680902	0.509152431409651	0.565037448765694	0.678852626848394	4.11840131297096	0.0424191460132803
2	106528595	C	T	0.945688418191267	0.989999999827774	0.953273870824176	0.968641817478977	1.11278027970587	0.291478375031483
2	106528751	A	<*>	0.989999999973527	0.989999999998634	0.99	0.989999999986533	5.86051092819684e-10	0.999980684417864
2	106529605	C	T	0.989999999999996	0.99	0.99	0.989999999999998	4.16183506774109e-13	0.999999485266429
2	106529940	A	C	0.404348178020995	0.174165101796576	0.23957299208969	0.285113344536746	1.04549546824807	0.306546806725518
2	106533298	G	A	0.501172418868025	0.821220633902884	0.742514729812601	0.666957394256082	3.89718180797091	0.0483671773865004
2	106535966	C	T	0.463320885395258	0.756432449433313	0.699968624156973	0.61515267556697	5.07693409277772	0.0242462078258007
2	106536134	G	A	0.848568036500299	0.514604958621892	0.586290693524737	0.675575162159284	8.07108539086042	0.0044977167455474
2	106539419	A	G	0.852170752272791	0.98999999998459	0.899168928842696	0.923566302587503	0.682474991992348	0.408735770211969
2	106539747	G	A	0.668762147879371	0.938715713792884	0.841030824284083	0.80859809502257	0.448923293080633	0.502846709249836
2	106541192	G	A	0.21852695831751	0.193045208725368	0.164288248770398	0.20532741202878	2.18913679999531	0.138987187907384
2	106541229	C	T	0.184439695984081	0.217912834997557	0.162424753150226	0.201778781993061	2.34144242081979	0.12597286061194
2	10654259	A	G	0.186731300800686	0.393652483299929	0.308555668196146	0.293916473335294	0.187659184742195	0.664872040545119
2	106542822	T	C	0.542749139750977	0.740950964225827	0.545621603313052	0.645417684828949	3.18925861394774	0.0741236214435942
2	106545193	T	C	0.10877302871954	0.0359030147440107	0.100174024723024	0.0710263614802157	1.02831683990204	0.310554321651196
2	106546082	C	A	0.681122738481096	0.380277034768547	0.401352265585041	0.525284663957996	8.74384837034372	0.00310648225159817
2	106546748	G	T	0.894744509774457	0.839461298950665	0.788133672454119	0.866107806567733	6.30198171338986	0.0120603074984433
2	106546868	G	A	0.91723368566974	0.904084739843437	0.924141885658801	0.910422531731715	0.33681330709814	0.561674442464219
2	106547364	G	T	0.918336454552261	0.929887369444667	0.933943390573016	0.924319828466527	0.16697085452256	0.682818056975745
2	106549469	A	G	0.0429647256393924	0.0682512961154256	0.0276455218392285	0.0560631691459776	2.03781383312019	0.153430015840039
2	106550301	T	C	0.572602225373694	0.627589863486049	0.535658887190947	0.601085821915894	3.43551734107091	0.0638085980576424
2	106551158	C	T	0.494666187353184	0.512676660573523	0.373998075390403	0.50399561248132	4.54804801992557	0.0329562971359268
2	106551322	T	C	0.528501902075696	0.426705059764226	0.428884271051422	0.475771137758355	0.226574712385036	0.634075341486951
2	10655141	A	G	0.855053145373628	0.837594930806231	0.784759765039704	0.846009790227717	4.55912469384466	0.0327438040451847
2	106554990	G	A	0.318319570615554	0.35152032088439	0.26734746494552	0.335517559254811	5.06941352338328	0.0243516211743401
2	106555857	A	G	0.81371929051292	0.75573563798729	0.793947550078503	0.783683758504644	0.115784984076021	0.733651756407685
2	106556228	C	T	0.351610324683981	0.572535888417604	0.39082352626923	0.466049766697998	3.97946164832556	0.0460582816772125
2	106557690	T	C	0.322523964746452	0.496708888470009	0.384440546441241	0.412751755235255	0.223337477154169	0.636508610503331
2	106560985	G	A	0.716930877389998	0.880041474427968	0.814502024772942	0.801422166655666	0.129016916100102	0.719453519298262
2	10656284	C	T	0.5	0.5	0.825617311802448	0.5	0.905747076376782	0.341245368435074
2	106563295	G	A	0.565575613632797	0.588284282826418	0.595808265082921	0.577338704275093	0.175197440902167	0.675533390633002
2	106565561	G	A	0.499252021179466	0.553290705664806	0.566997132807161	0.527244059742872	1.42658090195028	0.232323248559867
2	106567160	C	A	0.673530223307317	0.727528955666889	0.753167527212979	0.701501566669575	1.84883091600118	0.173919426989968
2	106567399	A	G	0.717875993022984	0.737685582890074	0.746112704132527	0.728137360574137	0.21999949602222	0.639040302377488
2	106567919	C	T	0.728012625510405	0.806557611702567	0.781593458913894	0.768698928357945	0.124263886099562	0.724455197024609
2	106567920	A	G	0.0275328028273226	0.1493964801595	0.0378661566406987	0.0906581876853905	5.56797562723449	0.0182918967283642
2	106568380	A	G	0.76213980618309	0.923220334651492	0.837883032451839	0.845579519929722	0.0980195835739278	0.754219280295972
2	106568457	A	G	0.754046256926183	0.850670242876932	0.844842904878985	0.804097481648671	0.869377624737501	0.351127666039476
2	106569840	C	T	0.74072596527153	0.871877973077359	0.828455820535006	0.808662705314949	0.496767424511838	0.480923941832172
2	106570705	G	A	0.0671834247821202	0.188931564693492	0.111507236643072	0.130248961256211	0.501229492025724	0.478960391677374
2	106571024	A	G	0.721572589231828	0.944878968059134	0.848024659265573	0.837245293464372	0.116291717740466	0.733091751386231
2	106572176	A	G	0.475186940530698	0.877266861444252	0.73035219820967	0.683464339563919	0.944607390883858	0.331095748633651
2	106573170	A	G	0.869302074989128	0.98999999999989	0.941110809358269	0.931823600144703	0.040972494703474	0.839591023595785
2	106574745	A	G	0.751779208065085	0.919554544425936	0.874209231296321	0.838686832300006	1.93955444690979	0.163716919725434
2	106575977	A	G	0.99	0.99	0.99	0.99	0	1
2	106576012	C	T	0.767477426197844	0.868513552440267	0.858536281909398	0.819814139591419	2.27354439899426	0.131598628501263
2	106576882	G	A	0.769467087121912	0.928044054005016	0.878973068695013	0.85160995596736	1.40113124321647	0.236534255481173
2	106578133	C	T	0.989999999448315	0.989999999986694	0.989999999999995	0.989999999727195	3.29630592245681e-08	0.99985513822095
2	106578879	G	A	0.974795187945792	0.928506309156083	0.941731174813121	0.950817548732723	0.332400880353353	0.564248770993123
2	106580116	C	T	0.693868939805381	0.90031271182658	0.839967659854967	0.800806813712362	1.31507740679684	0.251477416795302
2	106580950	T	C	0.0302494512418454	0.195524810485571	0.0466772654260963	0.115862087330095	6.67900565550089	0.00975550296257112
2	106583817	C	T	0.617042751361909	0.889933933751012	0.773023061106901	0.758400383839465	0.185835932566173	0.666405170935573
2	106584422	G	A	0.592905475105811	0.861932299496291	0.777980449887115	0.73226137014008	2.41137017098858	0.120456893151402
2	106584554	C	A	0.23596709483518	0.30748667001606	0.228556290108473	0.273014234778876	1.60093009834573	0.205771452037217
2	106584728	T	C	0.75961378941386	0.732597479610003	0.627071014646192	0.745619340935462	11.3054688722647	0.000772791309246615
2	106586012	A	G	0.225965435184412	0.388673804728694	0.169756725559303	0.31024837060835	17.9167864758482	2.30776621236611e-05
2	106586236	G	A	0.939403825097641	0.967031195603649	0.959861852589503	0.953714803019753	0.204603853408394	0.651030132710408
2	106586411	T	C	0.945023940551085	0.775233988530721	0.766504101507788	0.857072745404536	1.90676798413663	0.167322718588464
2	106587298	A	G	0.99	0.99	0.99	0.99	0	1
2	106587459	C	T	0.944265995960508	0.942188546737768	0.95528754675083	0.943189877263129	0.56305153216269	0.453033340225684
2	106587548	T	C	0.283651751187907	0.431244366231365	0.38426502954489	0.360104725780418	0.439096322691841	0.507558944674294
2	106588520	C	T	0.525680243435402	0.66663069886765	0.6783604458353	0.598692579349306	2.96574834112641	0.085045098620527
2	106588730	G	A	0.769858342422778	0.733979572328915	0.74121937235151	0.751273139514157	0.0841584353991471	0.771739174899798
2	106589017	G	A	0.937044356943251	0.981975949408893	0.957066953924568	0.960318921840453	0.0531358908814253	0.817693756631173
2	106589441	C	G	0.594859203569771	0.909355036313352	0.774705922540542	0.757768044930946	0.342653022296954	0.558301835644138
2	106592564	G	A	0.275129450352095	0.14680234728125	0.173508036036158	0.208656010961397	1.48053728229061	0.223690478425847
2	106594057	C	T	0.99	0.989999999990914	0.99	0.989999999995294	5.98322081750025e-10	0.999980483246494
2	106594966	A	C	0.243076410918377	0.203135353047429	0.128267731177832	0.222386942941226	7.22481422156941	0.00719026133178458
2	10659734	A	C	0.211579614025794	0.444085935182324	0.303677533103514	0.332017888384876	0.813888735540617	0.366973036775305
2	106602984	T	G	0.989999999999979	0.99	0.99	0.98999999999999	2.48895286957829e-12	0.999998741224162
2	106603036	A	C	0.218317099369725	0.194906865103102	0.138237993222416	0.206190598019614	6.45617494209809	0.0110567405602363
2	10660472	C	T	0.811037694159256	0.75511360025898	0.759133780644346	0.782069013518913	0.647396706860124	0.421044965261983
2	106605186	G	A	0.963915727150854	0.915847349711976	0.940574914600735	0.939016307637515	0.00900344587241405	0.924404987986487
2	106606105	G	A	0.850662369296772	0.953471502907348	0.935129255160072	0.90391750050705	2.81457822530095	0.0934114461854497
2	106608776	A	G	0.810999510263757	0.916729206816876	0.726436562906411	0.865767493078272	13.2281701860494	0.000275772898476261
2	106609312	T	G	0.819843609308248	0.890625484503783	0.767240907370156	0.856508620659535	7.09063412955787	0.00774878243752524
2	10661047	C	T	0.726585627970057	0.671041028386298	0.687683556416371	0.69781352538567	0.104413590261669	0.746596095887879
2	106615141	T	C	0.43383288747135	0.468412691847995	0.506833921555141	0.451745226138452	1.58116213336387	0.208593376964433
2	106615183	A	G	0.804840449467457	0.830089175093675	0.798294949958814	0.817919289341838	0.186516273670889	0.665832048529389
2	106615274	T	C	0.989999999999977	0.989999999972994	0.99	0.989999999986	5.33107129090346e-09	0.999941743108685
2	106615826	A	G	0.812352176001411	0.865202684079933	0.71277301283004	0.839728739186085	8.80886977817304	0.00299769667617235
2	106620083	T	C	0.402017854241802	0.511443465797924	0.419940496293527	0.458700321027873	0.407702889278836	0.523137736639925
2	106622384	T	C	0.695175387971198	0.688283464661437	0.649338685655087	0.691605371696742	0.218631421996283	0.640084690460699
2	10662366	T	C	0.858627951179323	0.72858514092357	0.786477608418594	0.791265775466843	0.0337693238957756	0.854198350929266
2	106625300	T	C	0.342147748042734	0.507232736915601	0.419237349038132	0.427661772278879	0.0583408685130921	0.809137746379044
2	106625989	A	<*>	0.99	0.989999999991738	0.989999999999954	0.989999999995721	1.00052238680067e-09	0.999974762085389
2	106627281	T	G	0.402170890110006	0.468032988611168	0.45681261598733	0.436287457133608	0.212549252681432	0.644776621292355
2	106632393	C	T	0.67240330169404	0.840736999821686	0.778107666200716	0.759600157324161	0.290701850634981	0.589771118599755
2	106632659	C	T	0.647432177570186	0.716467185555479	0.718064220709168	0.683192311706568	0.425616337782512	0.514147821598097
2	106634447	G	A	0.379559058975478	0.510202284630541	0.428013365428241	0.4472322498648	0.315674051049631	0.574219054037113
2	106636741	A	G	0.540469884235103	0.706340892661147	0.670284870488035	0.626391066599794	1.18183273336889	0.276983203090787
2	106637427	A	G	0.394762318671657	0.486032301138298	0.4757055332695	0.442040169589377	0.747551932611024	0.387252411928937
2	106637650	C	T	0.509598223193432	0.619190441364243	0.624185099435894	0.566366992205912	2.07725040902011	0.149509281724692
2	106639940	A	G	0.941557382926436	0.99	0.85340489517126	0.966650658570542	9.83309003008408	0.00171400165454088
2	106641158	C	T	0.99	0.989999999811261	0.989999999999991	0.989999999902233	2.13779552860808e-08	0.999883339685707
2	106641803	A	G	0.491636783638643	0.174054384645223	0.224787498099334	0.327129100960051	1.01679539156452	0.313280359153448
2	106641876	A	G	0.473650387205128	0.324454542648646	0.320250781396255	0.39636693972487	2.31791934628415	0.127890991293779
2	106641879	C	T	0.473267564721294	0.302605117162383	0.316825790595411	0.384864416885778	1.84654844642178	0.174185364685138
2	106642554	A	G	0.731510659398875	0.680877535673301	0.670735061431062	0.705282701309028	0.886436369812698	0.346444848379442
2	106644662	C	T	0.448021617600827	0.258316991682304	0.389563838225072	0.349754621375032	1.45148713739889	0.228289478578241
2	106644772	T	G	0.935671660715274	0.87894110654307	0.911311637883462	0.906285233654072	0.0594690369279821	0.807337125720965
2	10664481	G	A	0.897191996792329	0.874576115708911	0.861516219342651	0.885476970391119	1.00971125559362	0.314972023166546
2	106645158	G	A	0.924693101146755	0.929590808354433	0.865778505874034	0.927230113480332	9.40866965417424	0.00215961860190917
2	106648073	T	G	0.861737773439592	0.896070555584432	0.864960859453378	0.879522154590619	0.177732467567815	0.673329207648949
2	106648127	A	G	0.919950085088125	0.944896027390937	0.845531869981596	0.932872083200982	12.1727830872067	0.000484918989215894
2	106649971	G	A	0.640947924852342	0.392843738903317	0.593519675600762	0.512429956530747	1.15302909160291	0.282915951290377
2	106650081	T	C	0.644359292954525	0.728514915554231	0.742557601925195	0.687951905461172	2.73044192593104	0.0984520390170571
2	106652532	G	T	0.973516445482971	0.876266260738285	0.92449930230847	0.923140849785224	0.00404949536690554	0.949260348315843
2	106652905	T	C	0.630768158557197	0.800723087032338	0.754935435503696	0.71880481150732	0.786346930836195	0.375207024173135
2	106653926	G	A	0.774004753729416	0.950680572794095	0.857433427187799	0.86552282800492	0.119684994362824	0.72937638993237
2	106654006	G	A	0.668561826183585	0.808621217060316	0.729188697193177	0.741112590657732	0.090050811467803	0.764112569308205
2	106655249	G	A	0.13902514181586	0.172858685471768	0.147117708853333	0.156550917429621	0.148214824535969	0.700247206494882
2	106656654	G	A	0.01	0.01	0.01	0.01	0	1
2	106657197	G	A	0.01	0.0100000003756548	0.0100000000000252	0.0100000001945892	7.28153735814044e-08	0.999784696248456
2	106657392	G	A	0.989999999999932	0.989999999907738	0.989999999999998	0.989999999952175	2.07369975858348e-08	0.999885101859931
2	106657452	T	C	0.943506413938614	0.787024887597435	0.81897209065889	0.862448983293883	0.709081900670656	0.399748767191908
2	106657799	A	G	0.901306723844802	0.666684330480119	0.735125407770419	0.779772324081896	1.61767825970473	0.203415825239066
2	106658192	A	G	0.582370788486011	0.290915164150447	0.373481698939404	0.431396775080189	1.94020475125939	0.163646304257803
2	106659723	C	T	0.95316245383793	0.830302912570654	0.889717077541814	0.889521211461481	9.09599567626679e-05	0.992390456566292
2	10665979	C	T	0.848440149342796	0.643719777410006	0.701636503941702	0.742394996681611	1.65806053563928	0.197865390006923
2	106660701	T	C	0.181082467185075	0.340402423999705	0.304568403716737	0.263610204815053	1.17141294405682	0.279111108672624
2	106662295	T	G	0.988123504451838	0.99	0.99	0.989095529145786	0.0476461075128416	0.827211047263044
2	10666469	A	C	0.44630003036237	0.762221628369963	0.593217071873116	0.609947418130303	0.236203796040351	0.626961479322784
2	106665898	G	A	0.886078902122054	0.779025754713278	0.882117510379732	0.830625371764308	3.36488815052702	0.0666001064675744
2	106667037	G	A	0.851172401443584	0.792866876254527	0.87061450617201	0.820970139395652	3.28214563674633	0.0700373106393024
2	106668685	C	A	0.581513338220186	0.430430926732158	0.539020774349454	0.503252649069387	0.155800978037871	0.693052252677604
2	106668864	T	G	0.320307931178431	0.550071514600112	0.437181774000931	0.439325467390862	0.0028029798455779	0.957777183437981
2	106669630	G	T	0.878141583747557	0.84662034718094	0.912316168234292	0.861813583206049	0.852371229849351	0.355882392745795
2	10667035	G	T	0.756114525428277	0.572619115286141	0.765855846230853	0.661063902974651	8.2135749108645	0.00415781556706189
2	106671100	C	T	0.314539763187894	0.591748028719092	0.502047012296199	0.458133644733054	1.05368132128868	0.304660766367899
2	106672429	T	C	0.273566441946282	0.402939249050283	0.337628865140894	0.340581556026155	0.00524822853064436	0.942248045871739
2	106673255	G	A	0.278045423317556	0.524975720047174	0.387696538907741	0.405955317023498	0.228567894050865	0.632587752557719
2	106674092	G	A	0.322362802939968	0.674380050450299	0.495988421831374	0.50470773715032	0.0612587963245849	0.804517310956151
2	106674141	G	A	0.99	0.98999999987528	0.99	0.989999999935395	9.64064523572546e-09	0.99992165827832
2	106674925	G	A	0.914556156797297	0.856797117062047	0.87464303415664	0.884636974214437	0.116915517380179	0.732404240720888
2	106675733	T	C	0.353282719144979	0.712107167625801	0.501468972158848	0.539153783458045	1.0032191171661	0.316532827472607
2	106676010	C	T	0.969738550367343	0.917681328244328	0.893926967556456	0.942772909307621	2.79347407511766	0.0946488304347365
2	106676043	A	C	0.967945497220056	0.881001908822666	0.876266819721396	0.922908718430208	2.23308362334596	0.135084014210732
2	106676525	T	C	0.944568435917497	0.893869096423292	0.876998789407968	0.918306178059499	4.23276455117589	0.0396508066546069
2	10667749	G	A	0.0774812136966936	0.107021443092388	0.162440855423416	0.0927830525236634	1.56246578532828	0.211304546826641
2	106678223	C	T	0.329024160804514	0.548903047274762	0.410165858544969	0.442921423996103	0.653611426446905	0.418824451940711
2	106679374	A	G	0.907124863450041	0.796763856408983	0.854620597835485	0.849957861802773	0.0182880029149569	0.892427543600026
2	106679941	G	A	0.887415942865778	0.801495988101408	0.817848684974662	0.842909406297834	0.743853769548916	0.388429168048407
2	106686440	C	T	0.823752599401627	0.752011179258342	0.722723648052592	0.786590543767405	1.67616188627604	0.195435229147995
2	106687223	C	T	0.988226706577904	0.989999999772763	0.99	0.989145272452841	0.0260431050533246	0.871795092332563
2	106689736	G	A	0.89640289116765	0.870712569794438	0.890149254926906	0.883095304696326	0.0349903596946052	0.851615861464973
2	106689811	C	A	0.99	0.989999999844159	0.99	0.989999999919274	2.59642461345755e-08	0.999871433471227
2	106690137	G	A	0.657385738317321	0.601202939735646	0.667224556577293	0.628283048652013	0.490021443128885	0.483917739314442
2	106691751	G	A	0.977192617211577	0.973529519310219	0.972037885579894	0.975295132498674	0.0534407356067922	0.817180775000045
2	106692	T	C	0.7587574391464	0.31171651356518	0.608758189848121	0.527190239695328	0.532387292904468	0.465604917674257
2	106693142	T	G	0.665357283739739	0.583366366748294	0.640256926777197	0.622885988738171	0.11222872212586	0.737620895552436
2	106696966	C	T	0.211504636245042	0.323337800022304	0.29407562288164	0.269434215081664	0.209980740893521	0.646782499511667
2	106698367	A	<*>	0.99	0.99	0.989999996022334	0.99	-4.46465080465058e-07	1
2	106699632	A	G	0.99	0.989999999972966	0.99	0.989999999985996	1.34603711930743e-09	0.999970726909215
2	106700104	G	A	0.178034822905158	0.357177633397818	0.318458924781851	0.270830798740356	0.569072913537012	0.45062755117606
2	106700313	C	A	0.243366505252587	0.144834822715319	0.327570790940378	0.192327093698282	5.45674854773419	0.0194928865041909
2	106707977	T	C	0.841007597846176	0.672352798724815	0.752274208456641	0.753644411901311	0.0022662266664448	0.962031125464193
2	106708847	T	C	0.205060701010655	0.236222951904961	0.263163759142537	0.221202746973906	1.40968538983598	0.235108627329716
2	106711400	A	G	0.699085215831452	0.71903680310343	0.733508856255884	0.709420138038337	0.162490140985802	0.686874176106564
2	10671167	G	A	0.570394444539444	0.2880084721068	0.544291034536354	0.424118510819334	8.52108912950168	0.00351054332686054
2	106714317	A	G	0.959359097105763	0.99	0.930046738967313	0.975231084804978	7.09062769443283	0.007748810261148
2	106714756	A	G	0.190372168007002	0.325860103005309	0.23126178889464	0.260554918336125	0.834725425302026	0.360909672364761
2	106714909	G	A	0.185198376788707	0.341244427991028	0.273337361308061	0.266030231311509	0.0461425737645572	0.829916839535724
2	106715939	G	T	0.162451810033214	0.380383975742666	0.242864873562972	0.27534067187071	0.845759242217458	0.357754802443793
2	106715998	T	C	0.225830587830141	0.400187880813408	0.318132771315716	0.316147665595473	0.00193839318144526	0.964882732905999
2	106719296	A	G	0.99	0.99	0.99	0.99	0	1
2	10672033	A	C	0.536442656980126	0.335299515917607	0.487169266110192	0.432250509909741	1.16795540581563	0.279821748141773
2	106720568	T	C	0.192414060477418	0.361449054849218	0.293855561471544	0.279974187562011	0.0406042963162783	0.840303659477865
2	106720878	C	T	0.213225031690356	0.333607752238732	0.343686593166777	0.275583280934415	5.33105515546104	0.0209486989533755
2	106721555	G	A	0.233772981106092	0.393887516601581	0.288839898322105	0.316712310492756	0.432631971486586	0.510700297957044
2	106722250	C	T	0.190762724908038	0.388421615955261	0.262971890457341	0.2931500304705	0.99533544902335	0.318441831202385
2	10672488	C	T	0.977720571536589	0.937227476006541	0.980606285513601	0.956745148052024	2.78307923471845	0.0952648498577047
2	106725928	C	T	0.0435373007331451	0.0781341279379262	0.0842933336762834	0.0614584572252217	1.72615009129095	0.188903314149885
2	106726680	A	G	0.0688098819070045	0.148099399281724	0.129426912770743	0.109881851907109	0.595624071462105	0.440252528692195
2	106729992	A	G	0.741742002199962	0.788806625957461	0.622393670646187	0.766121477306347	2.31266712544644	0.128323695191224
2	106730147	C	T	0.0406722358849257	0.0901674559044042	0.100629626361233	0.0663107598550155	1.26502067254895	0.260702880950789
2	106730576	A	T	0.859661933820153	0.622586556248203	0.817316916970016	0.736856888237883	3.06815538000271	0.0798400181927822
2	106732012	C	T	0.960109981991907	0.920085610701569	0.909330763925316	0.939377357663512	3.18702864440578	0.0742248128211641
2	106732545	C	T	0.409120872294431	0.240533319088862	0.362909712115513	0.321792519733946	1.07006034537678	0.300931815611051
2	10673359	T	C	0.464813962480953	0.185995935973245	0.392332296995044	0.32038622474996	3.13617253762522	0.076573306752804
2	106736313	T	C	0.5	0.707547161851101	0.487844613709381	0.60750942983887	0.563294742948331	0.452935778282567
2	106738625	C	T	0.438523842406608	0.264703476703968	0.417129009996481	0.348484892972641	4.81067286835755	0.0282839993664345
2	106738835	A	G	0.58424346135935	0.498640476936964	0.595081576224027	0.539901115428554	2.5520304792866	0.110152608621948
2	106742612	G	A	0.988369063139374	0.989999999734934	0.985750303199292	0.989213888295874	0.167117368435052	0.682686504147297
2	106742660	A	G	0.416042975536702	0.183997691794681	0.40460528929935	0.295843518558335	12.4600273762046	0.000415753851527178
2	106742778	T	C	0.695588109900219	0.883730804890243	0.768585310935752	0.793046025905051	0.621966585038017	0.43031742818368
2	106744603	T	C	0.543357194402474	0.315074633452626	0.472735827951215	0.425106827830453	1.74174509573907	0.186917863410394
2	10674949	G	A	0.84420663851307	0.99	0.935742311465356	0.9197275997633	0.26982694499935	0.603447882653778
2	10675312	A	G	0.537542655458725	0.225473090534125	0.42161158316652	0.375890620827782	1.41644086260416	0.233990109062197
2	10675371	C	T	0.56521738880885	0.214125688857541	0.433137317321127	0.383351888234072	2.24181697555656	0.134323059090605
2	106754692	G	A	0.969524007388747	0.779004543539278	0.896613755458345	0.870834925114722	0.47716485053714	0.48970933711813
2	106754846	T	C	0.959049640479388	0.884036272790691	0.910231159857021	0.920192716016643	0.26968394420323	0.603543863984237
2	10675549	T	C	0.489369485543926	0.179184160719697	0.395727468354833	0.328693487284975	2.58693874932201	0.10774840528311
2	10675741	T	C	0.49169228742463	0.193405472947773	0.397201138065565	0.337179717525618	3.17966459568434	0.0745600331060217
2	106761171	G	A	0.500774229722817	0.320584330123482	0.467395445336283	0.407435861730361	2.05866369600755	0.151342840787003
2	106762366	T	C	0.446304910336252	0.491956702215195	0.404446252187946	0.469952538529545	2.26836416068736	0.132039208170171
2	106765133	G	T	0.428431828217998	0.99	0.546994802405339	0.719324141201075	0.328526031226313	0.566528305969961
2	106766480	G	A	0.504722545713235	0.691117104015829	0.55056913958594	0.601274926913979	1.84816660551738	0.173996779638847
2	106770898	G	A	0.600064039951968	0.815488789729643	0.642194635457977	0.711654060336803	1.24623233487454	0.264273302821782
2	106771519	C	T	0.959969328272942	0.927527238478844	0.964810008742776	0.943164325759599	0.854523992930447	0.355275664475235
2	106774298	A	G	0.0530299490781031	0.0522751909368136	0.113316503194155	0.0526389843609151	7.45506021400487	0.00632583626461442
2	106780726	C	T	0.06903885674897	0.168462053230057	0.154162352936327	0.120540072526173	1.64749240676995	0.199300571833669
2	106781670	C	A	0.972888718356082	0.903587529895771	0.898247349332154	0.936990702733641	3.7599467918088	0.0524942489733667
2	106782379	T	C	0.99	0.989999999944089	0.989999999999974	0.989999999971038	7.01561665577417e-09	0.999933169765316
2	106786407	A	C	0.976724619015388	0.950983244825283	0.980580091170464	0.963390587184913	1.33578151045146	0.247779279617653
2	10678890	T	C	0.99	0.989999999994893	0.989999993968127	0.989999999997355	-2.41679705409133e-08	1
2	106789660	T	C	0.95246760811366	0.920287754069533	0.908110314815835	0.935798443718802	1.12725721488657	0.288361136918294
2	106793562	A	G	0.0100000014125783	0.0100000000552001	0.01	0.0100000007094564	4.17127704301631e-08	0.999837042416418
2	106797663	T	C	0.010000000000004	0.0100000003719742	0.010000000000001	0.0100000001926846	4.42539455548881e-08	0.99983215204401
2	10679901	T	C	0.99	0.99	0.99	0.99	0	1
2	106801256	C	T	0.0681492344154524	0.198882709935938	0.174704656087498	0.135869174735064	1.56686864815444	0.210662345250209
2	106802416	T	<*>	NA	NA	0.99	NA	NA	NA
2	106802604	G	A	0.01	0.01	0.01	0.01	0	1
2	106802676	G	T	0.01	0.0100000004896259	0.0100000000000033	0.0100000002536262	7.35293815156074e-08	0.999783643218328
2	106807545	A	G	0.01	0.0242870728487325	0.0326936732293105	0.0174007037356435	1.26315240911004	0.261055225001492
2	106807746	T	C	0.968735535212596	0.959002205304475	0.887658396368792	0.963693670320189	16.9431899263895	3.85152357892491e-05
2	106808295	C	T	0.01	0.0190136383605959	0.034882616593355	0.0146690646707887	2.98619822021509	0.0839771122417408
2	10682245	G	A	0.505219923453176	0.818852388604477	0.645451770030404	0.66768154040155	0.43082357852921	0.511585107309093
2	106823652	C	T	0.0902253787160706	0.146761134443428	0.19487310077564	0.119510900182841	3.24256714943602	0.0717481344825036
2	10682449	C	T	0.774239994802255	0.491363633576688	0.715241463615108	0.627710039687411	2.42665288537799	0.11928736040492
2	1068322	T	C	0.83298691496867	0.905255994707868	0.800642556459707	0.870422298273575	6.17000637449911	0.0129934140650256
2	106837931	A	C	0.5	NA	0.5	NA	NA	NA
2	106839924	A	G	0.592014885775074	0.564789697187563	0.629718200716453	0.577912238086743	0.705618314285517	0.400902274330695
2	10684391	C	T	0.0746194770421781	0.0467349665686639	0.05632829065624	0.0601753006168977	0.0581147407454227	0.809500870383348
2	10685243	G	A	0.428891596022453	0.480648125419688	0.472739073471813	0.455701478250221	0.176810151496672	0.674128999646528
2	106874488	G	A	0.99	0.955385618948027	0.984171284303142	0.972069750615078	0.69490654573009	0.404500479770674
2	106878601	A	G	0.622064185414871	0.879130352754451	0.680399308066786	0.755224460096773	4.20219508016964	0.0403716888885378
2	106886166	A	G	0.973769154881191	0.989999999981443	0.99	0.982176732643121	1.86615254950549	0.171916384044523
2	106886684	A	G	0.542177457268606	0.802422549850747	0.64461062517925	0.676984415226155	1.03862600784948	0.308141241553457
2	106887408	G	A	0.981492665049524	0.99	0.99	0.985899464553871	1.23537381652711	0.266364498500259
2	106887870	A	G	0.647032932158768	0.7798332988214	0.622631383447292	0.715823522090012	5.73841387627056	0.0165977744708516
2	106887928	G	A	0.984469292409885	0.99	0.99	0.987334198941565	0.734976659202455	0.39127480044299
2	106889381	C	T	0.947700942184881	0.947357232289138	0.930774439822356	0.947522900458886	0.657618675941501	0.417401901112682
2	10688969	T	G	0.231292723433649	0.407337922093805	0.315396371662304	0.32248413633961	0.0467658728091608	0.828789618616706
2	106890147	G	A	0.0250401726576825	0.01	0.0100000000000006	0.017249363221003	1.27321185704091	0.259165001405956
2	10689081	G	A	0.01	0.0331563038454572	0.0240447404400699	0.0219949653919468	0.0409077941286201	0.839716007335531
2	106891143	T	C	0.0120461478492064	0.0629362005203483	0.0244547366539268	0.0384071951328579	0.620674448366777	0.430796767139112
2	106891182	T	C	0.977476409930962	0.963439203034206	0.988670246197095	0.970205136758443	2.62726819615322	0.105042303539252
2	10689121	G	A	0.742258447519336	0.662167988759868	0.777671950656733	0.700771589881932	7.55782508346758	0.00597500572507519
2	106893601	A	C	0.95545302400088	0.934197524134851	0.988933539313528	0.944442675070277	7.90955227680931	0.00491744384877505
2	106896575	A	G	0.986366975768573	0.774025065297182	0.898390901611079	0.876373866144392	0.159706974763793	0.689426441300729
2	106898105	T	C	0.967027804738807	0.851545182209884	0.893712612194393	0.907207806268825	0.448828198647904	0.502891950016821
2	106902909	A	G	0.989999999460224	0.99	0.99	0.989999999739828	2.43080465331931e-08	0.999875601515583
2	106904475	A	G	0.369741718622999	0.338784267475535	0.342079148608161	0.353705758928613	0.115301243315673	0.734187628455816
2	106907876	T	G	0.409485882827921	0.481611257412643	0.464573809711762	0.446846826862807	0.219182893602785	0.639663218918512
2	106909238	G	A	0.421107215410843	0.424150554445185	0.454655545338697	0.422683665030632	0.610344695044067	0.434658055887056
2	106909658	G	A	0.913117642367104	0.883616955582399	0.817759261674026	0.897836286612627	10.366112482768	0.00128349532433666
2	106909681	A	C	0.99	0.99	0.99	0.99	0	1
2	106910015	T	C	0.989999999999999	0.989999999985379	0.989999999842894	0.989999999992426	-2.46541248997638e-08	1
2	106911910	C	T	0.9159486108869	0.84084584767916	0.85988780690458	0.877045379545291	0.35343395818739	0.552175656974743
2	106915151	C	T	0.894824510049118	0.76427491966544	0.826068854124393	0.827199822230373	0.000297239082490466	0.986244654506183
2	106924083	C	T	0.623736775011411	0.584056755231915	0.563089899043448	0.603182524765632	0.519361985312327	0.471113967833747
2	10692600	G	A	0.508395349510471	0.709604329177117	0.615109952174139	0.612621600977793	0.00278884060233703	0.957883712436465
2	10692766	G	A	0.485011418218402	0.265824040866093	0.422788346886114	0.371472356749906	2.73539768818734	0.0981470660629057
2	106930993	C	T	0.462770474998908	0.518699622392599	0.477644579328228	0.49174177334884	0.161013128649605	0.68822546183926
2	10693327	G	A	0.137650934990406	0.0616592538778651	0.074210068280999	0.0982872441741099	1.30308133336055	0.253651148821705
2	106934129	T	C	0.575395331510039	0.408035499088886	0.646931656051033	0.488702938315882	7.40139618309038	0.00651732742195175
2	10693478	C	T	0.307572214557629	0.301866848335606	0.185838501789775	0.304616834854621	8.40602976914182	0.00373978494353013
2	106940638	C	A	0.957082265059403	0.989999999823496	0.989999999999999	0.974133651667203	3.10286247211624	0.078154762358451
2	106942262	A	G	0.960262222680385	0.989999999706967	0.989999999999999	0.975666391180154	3.70492278128602	0.0542521817466584
2	106942956	T	C	0.350929743457137	0.210398964578798	0.192876283430615	0.278134799998157	0.703785652185591	0.401514576469279
2	106945278	A	G	0.270681166264202	0.0675055120717103	0.190510176894303	0.165436177392491	0.338773681766262	0.5605379327315
2	106947917	G	A	0.338971543710645	0.120173655870338	0.1751563200527	0.225634237809366	2.71835699803851	0.0992000781577813
2	106951208	C	T	0.238034231894311	0.133659565233875	0.156945231685931	0.183968154564205	0.873470929520688	0.349996197473387
2	106951608	T	C	0.99	0.99	0.99	0.99	0	1
2	106953124	T	C	0.338835316635536	0.0722842267822744	0.205464632084258	0.200761852091546	0.0165774878544849	0.89755262676438
2	106954287	A	C	0.288508438098373	0.0784001247025414	0.177390086332682	0.179672331759332	0.00614662264982285	0.937509555714821
2	106957629	C	A	0.928500421867993	0.922170303206914	0.921095235752582	0.925221420401554	0.0207409102019051	0.885487007378182
2	106965073	C	T	0.230146731025531	0.127529912875733	0.221337519966162	0.176991219223936	0.60370204415734	0.437169004477477
2	10696583	G	A	0.250269841124776	0.262779428242769	0.204456822748738	0.256749807251897	2.75097862851553	0.0971949222969959
2	10696788	T	C	0.750116376400411	0.627822703828756	0.664601527116389	0.686768254008294	0.261398376590196	0.609161075030641
2	106974619	T	C	0.380916678774128	0.183257977869842	0.342174228222273	0.278529471705708	3.69092346998651	0.0547093178837852
2	106975170	C	T	0.374088667277816	0.222456031837932	0.314825114323391	0.295542962119956	0.379832361472538	0.537692967297869
2	106979334	A	G	0.957154268346617	0.99	0.99	0.974168357343069	3.10629002743107	0.0779904223482181
2	106980757	G	A	0.850134283142905	0.99	0.884584146224639	0.92258472447488	0.581905490275313	0.445566397359748
2	10698364	C	T	0.545123128106914	0.802929034370971	0.64386091215	0.678666587551695	1.32733183319865	0.249280442633948
2	106983692	T	C	0.89190033907602	0.91809618063921	0.879442585138545	0.905469785005752	1.57376800905462	0.209660650175875
2	1069949	C	T	0.361866451244167	0.503933608424943	0.413335560023085	0.435457238663809	0.417351095452686	0.518261764171714
2	10699532	G	A	0.944909650108504	0.928742696221742	0.950786634006352	0.936535167995161	0.581285386110634	0.445808931229729
2	10703476	T	C	0.99	0.99	0.99	0.99	0	1
2	10705639	T	C	0.974432386418947	0.949470757270628	0.946512393714025	0.961502262520118	0.538198482071779	0.46318029427674
2	10708924	G	A	0.924411118249171	0.914079708859768	0.88800716688381	0.91905944818546	2.51676299414067	0.112641595998475
2	10709816	C	T	0.144942417150604	0.246344736450557	0.146633665991479	0.19746881854798	3.60933985038862	0.0574559224662706
2	10710178	G	T	0.98999999999998	0.99	0.99	0.98999999999999	2.11100308857711e-12	0.99999884073027
2	107102418	T	G	0.543008864429857	0.282389699892028	0.353903990916464	0.408008137199262	1.06700854955827	0.301622122488525
2	1071191	A	G	0.133900525419181	0.355131214931834	0.176858117076175	0.248498022586735	3.98909470864897	0.0457956632382377
2	10712278	C	T	0.934251520049011	0.921506926972892	0.876842001343474	0.927649820835582	4.98892359641012	0.0255100727011565
2	107128885	C	T	0.95168368884279	0.99	0.979110188764118	0.971531538022225	0.287991644787195	0.591510415195424
2	10712923	C	T	0.897969273678285	0.930333322080017	0.861888558740666	0.914733850750382	1.08478278118378	0.297630073729097
2	107135170	C	T	0.368783121705848	0.712776116908834	0.579297155025012	0.546971493220995	0.827721005388502	0.362932352920937
2	10713932	G	A	0.917138853802126	0.979591600515005	0.936136850419382	0.949489376599397	0.716199423376128	0.39739340391112
2	107140	G	A	0.196163334609023	0.279978738292239	0.186484009324004	0.239579713716929	2.08709973430173	0.148547845420627
2	107142845	C	T	0.121287954477683	0.0975205506143751	0.0957928456175906	0.108976439276489	0.407368851771654	0.52330800231389
2	107142890	C	T	0.938562245904543	0.953963511709951	0.962339177910235	0.946540101591745	1.24802065529685	0.263930858367765
2	107144660	C	A	0.350895752570005	0.99	0.643814148185471	0.681951752738742	0.177135643888171	0.673846467153636
2	107148787	A	G	0.099036307970588	0.0100000000000149	0.372702683432193	0.0529155004418311	9.8212263858643	0.00172509275657942
2	10714954	C	T	0.99	0.99	0.99	0.99	0	1
2	107152142	A	G	0.919710849214276	0.881791197512438	0.803506626025055	0.900068469632724	6.00656478197368	0.0142527484062049
2	107153121	G	A	0.950491988009899	0.965077312749925	0.925366935099751	0.958047186225232	4.24716317804151	0.0393159529197031
2	107154331	G	A	0.325623540286369	0.521181299865555	0.506640312738176	0.426922459748387	4.12312847193124	0.0423007849671543
2	107154676	G	A	0.208365660504082	0.430242288574403	0.355856061889988	0.323297753844508	0.850990764321526	0.35627220639271
2	107154741	A	G	0.956624779664061	0.942169883564886	0.973313332366228	0.949137143484688	2.013250906723	0.155930874994265
2	107168624	T	G	0.0823299321151582	0.0434930882416953	0.0401379490845657	0.0622124469887044	1.67137832724273	0.19607402057286
2	107168793	A	G	0.0773900167351206	0.0152767243072602	0.0498406954633779	0.0452153312574889	0.0879979484150069	0.76673794724633
2	107170601	A	G	0.548090746731403	0.847234694127595	0.70375178690498	0.70304731148263	0.000478311122330718	0.982551396208049
2	107172049	T	C	0.99	0.989999999733698	0.99	0.989999999862055	6.58269580277793e-08	0.999795288637062
2	107174433	C	T	0.0791768376862497	0.0422716736596951	0.040454471335022	0.0600599627204944	1.44914113819917	0.228665814146547
2	107175283	T	C	0.760621271002826	0.415095593134877	0.513555328001199	0.581638969867228	2.30433147230274	0.129013778204676
2	10717548	A	G	0.757579099772369	0.55384834716913	0.577248998831193	0.652046569923891	5.71975799066482	0.0167750424656387
2	107176040	C	T	0.141707522918495	0.312894336708322	0.198338139590842	0.230382292461625	1.33658305440501	0.247637453481968
2	10717806	C	T	0.497474983808745	0.814010282254877	0.696138594947931	0.661440268403842	0.722692450706275	0.395262154184275
2	107179869	T	G	0.893887310990533	0.832275674577519	0.813889619576903	0.861972483328592	3.72203063728821	0.0536990273060248
2	107180924	C	T	0.926474331546187	0.862703918502737	0.826963672926339	0.89344125758968	2.87411988137213	0.0900141747804003
2	107187893	G	A	0.682141977132289	0.424312866765533	0.512233454099566	0.548586497962309	0.921340643521418	0.337123209115872
2	107190519	T	C	0.615325249550846	0.490002326857485	0.535262053581399	0.550407975595685	0.103522239264754	0.747643065021175
2	107194221	C	A	0.776857757023765	0.486772901340879	0.580782947189604	0.62659380178003	1.86480880521001	0.172070819624619
2	107197420	C	T	0.561204033025862	0.448875869113861	0.431839538186439	0.503018044119446	3.90314323986591	0.0481958566061979
2	107197504	C	T	0.908901498508666	0.977223785289069	0.956211404855877	0.944292443060915	0.546642335726682	0.459692888696023
2	107199075	A	C	0.614600488394316	0.424537994487246	0.440206053465718	0.516148116550454	4.65782988101835	0.0309122378614851
2	107199518	T	C	0.119931503303057	0.0705959273695565	0.0836927223356463	0.0943756749695039	0.0741922363939906	0.785327912927809
2	107202812	C	T	0.750451738853227	0.888526786238454	0.772519801519374	0.821974613398775	2.96178751417761	0.0852536437021543
2	107204110	T	G	0.575155908859067	0.84229322754667	0.768934045250911	0.713533039939245	0.565998311601153	0.451853477024728
2	107209225	C	T	0.978065259780193	0.848251590203076	0.913319373677622	0.910821778939246	0.0100246230736953	0.920246644222522
2	107211247	C	T	0.989999994457037	0.989999999994282	0.989999999123938	0.98999999732533	2.44079100163565e-07	0.999605810237901
2	107212486	A	G	0.664458208922155	0.788927319187511	0.62146755916525	0.728933208039609	2.94414822847063	0.0861891263125823
2	107213316	C	T	0.747908076741146	0.826772446485828	0.8047984804889	0.788759820268891	0.194505847032752	0.659192603180248
2	107214400	G	T	0.700653723484163	0.828093652038462	0.825148529133139	0.76666760647529	2.03154982671066	0.154063431710986
2	10721642	A	G	0.745779310043685	0.495595404639876	0.545090558571273	0.616184047044512	2.77702400728229	0.095625705837258
2	107216936	G	A	0.465634981964716	0.521296580440066	0.617035946197898	0.494467689974947	2.78008205786722	0.0954432783189976
2	107217258	A	G	0.895291649276267	0.937612556083455	0.907015295022907	0.91721387900239	0.0386848741198947	0.844074278072136
2	107230276	G	A	0.954917600993091	0.911669028084589	0.898540693883566	0.932514840226487	1.85346097896115	0.173381397991514
2	107231069	A	G	0.104074284326247	0.0371143664501538	0.0566287153482916	0.0693890468664308	0.554243236811253	0.456589074458491
2	107231903	A	G	0.659927400263663	0.802482882794287	0.777858228416573	0.733771140214526	1.9454519536913	0.163077790205269
2	107234403	A	G	0.748702822369333	0.828479884067543	0.828584621237241	0.790027340329006	0.986981895973453	0.32048114592119
2	10723546	C	G	0.698494910123144	0.375154152162147	0.484026182907302	0.531004397499347	1.24023750395347	0.265425285931828
2	107240268	C	T	0.72170475265015	0.841216488142125	0.813342640157897	0.783611831634993	0.758485659625846	0.383802847438641
2	107242497	G	A	0.99	0.99	0.99	0.99	0	1
2	107242575	T	C	0.0934610778029764	0.0193099639807104	0.0374268146952601	0.0550508008430426	1.04243420996957	0.307256014125342
2	107243678	G	A	0.83639227791558	0.394586226499026	0.535164174887973	0.607536743281805	2.40287966796804	0.121112124101396
2	107244243	C	T	0.8863149420935	0.965806594211742	0.939285420868868	0.92749161789075	0.215382083834574	0.642581293333146
2	107245186	G	A	0.689841219460162	0.846091599996169	0.753337532145112	0.770778916577813	0.276948836070478	0.598708067027003
2	107246180	A	G	0.635985151023657	0.784526498931917	0.732298710675313	0.712929569240136	0.164136072036134	0.685376735056508
2	107246234	T	C	0.989999999999981	0.970729937469872	0.99	0.980018107609385	1.95184825840099	0.162387822434301
2	107246425	T	C	0.336883982882264	0.599326403356656	0.439811056447315	0.472829156687999	0.24555836247593	0.620220082723995
2	107246648	A	G	0.893919606913846	0.960598849585952	0.953356449152826	0.928459454617997	2.03380306685311	0.15383524339767
2	107247100	G	A	0.62327304952523	0.75271209998062	0.72626827544332	0.690322477661122	0.997053186343241	0.318024602650981
2	107248302	G	A	0.186832451996199	0.0491433770942655	0.0904179131398493	0.115509511196997	0.5459211002303	0.459989136604019
2	107255552	C	T	0.313425978491378	0.726364591073141	0.58898611131319	0.527328179808731	2.45130683811999	0.117427068221248
2	107255773	C	T	0.719951033423401	0.805717131956859	0.843480120708576	0.764377872463732	1.13906840616006	0.285849264057681
2	107258671	A	G	0.115086252984812	0.024453236579206	0.0502694535868883	0.0681383504867083	0.763936695952104	0.382099344684316
2	107259180	C	<*>	0.99	0.99	0.99	0.99	0	1
2	107259476	A	G	0.688032835841321	0.99	0.780835268901364	0.844451826875517	0.668948916093882	0.413418302861231
2	107260669	C	T	0.99	0.99	0.989999999999961	0.99	-1.48923495797482e-11	1
2	107260756	C	A	0.959975917140096	0.81956483093837	0.871034242691894	0.887242974487602	0.410080216129085	0.521928793629032
2	107260916	G	A	0.264187067686061	0.621562634094615	0.470175701954232	0.449307611085692	0.292512312673994	0.588615061135528
2	107261300	T	C	0.302038064077608	0.618932102896465	0.505134400041895	0.466189176185776	0.96196639708971	0.326691942237366
2	107261937	A	G	0.95560592691229	0.770954948414588	0.841965972167628	0.85995672005048	0.536203810816851	0.464010262480656
2	107262007	A	G	0.945967319477887	0.945996586411326	0.965977806277608	0.945982479749408	1.53597826073596	0.215217427091396
2	107262432	G	A	0.757329984440945	0.965747617297008	0.861744457460143	0.865290318260385	0.0100667014848731	0.920079996660719
2	107263141	A	G	0.92475008147782	0.989999999871529	0.959068143162566	0.958549539205761	0.00117995517465245	0.972597674879488
2	107269417	G	A	0.5727624037406	0.909694296437161	0.726606920670053	0.747293124157419	0.422472699799313	0.515705786862271
2	107271315	G	T	0.926363254671023	0.989999999903631	0.951706814275712	0.959327088701514	0.144674751048734	0.70367720605459
2	107276339	C	T	0.906787106442179	0.620374506598147	0.731194483078596	0.75842537972297	0.702614446567307	0.401906594350907
2	107284326	G	A	0.949346832708962	0.966761112635176	0.961079240528134	0.958367429710741	0.0328528208377181	0.856168625608681
2	107284754	C	T	0.919492250128142	0.989999999997629	0.954399131870937	0.956015264560536	0.00410218881540126	0.948931742512337
2	107288907	C	T	0.989999996239249	0.99	0.977936261868479	0.989999998187318	1.13674244103059	0.28634171988702
2	10729257	T	C	0.99	0.99	0.99	0.99	0	1
2	107296922	G	A	0.808996044975341	0.972949182285434	0.897051364095892	0.89392377010197	0.00945078852166104	0.922555524279256
2	107299606	T	G	0.907971152389868	0.989999999983972	0.961480764481362	0.950462095443614	0.17255036171206	0.677855095994724
2	107301145	G	T	0.420318867940499	0.461852574557083	0.506833239175627	0.441833327967889	1.24650557768673	0.264220943993145
2	107304977	G	A	0.961343654756737	0.989999999999839	0.969428288102574	0.976187641592664	0.0751970235054827	0.783914977608258
2	107310316	A	G	0.964434371504491	0.963394611934369	0.972743474081395	0.963895776047168	0.148593109740967	0.69988347471139
2	107310532	C	A	0.616530181590035	0.897877922223007	0.743733473994471	0.762268311237914	0.0950566688621166	0.757844467545789
2	107312537	T	C	0.924129881994192	0.616430213232074	0.734785059704973	0.764741453575415	0.355057484932732	0.551264078441066
2	107318188	C	A	0.987855860536224	0.98999999995695	0.97691894006033	0.98896652475616	1.09417420575509	0.295548186980949
2	107319349	G	A	0.907454650975547	0.989999999908349	0.968076971288303	0.950213141722739	0.635154697073558	0.425470817241465
2	107322939	C	A	0.658592056797723	0.440943078907274	0.57714426995148	0.54584988625047	0.137858700992288	0.710419101379402
2	107324349	T	C	0.883884092335938	0.906223948574586	0.843963051055866	0.895456137867558	0.458321462374942	0.498409486471906
2	10732440	G	T	0.924080371771374	0.901039278906531	0.878559028968537	0.912145085667385	2.58262229913272	0.108042540611977
2	107324499	A	G	0.37628622589143	0.301002089740117	0.257886084998185	0.33728904336505	1.30870557770829	0.252629151337322
2	107326217	A	C	0.760318007302445	0.332836615786053	0.506535947412558	0.538882646496954	0.0742321859674382	0.78527154013465
2	107326552	G	A	0.898278047950904	0.785655435229986	0.783884997149881	0.839939534561468	1.45856656674489	0.227158332727578
2	107329883	G	T	0.817808339252105	0.715102474777916	0.808757868427409	0.764606701454475	0.620609825264901	0.430820761352108
2	107338258	C	A	0.689259252188677	0.989999999999971	0.894983538911977	0.845042959554927	0.278901840871741	0.597421894003582
2	10733832	G	T	0.529604493066176	0.790456532723821	0.697142058151877	0.664725849608836	0.767501398066125	0.380991126408799
2	107338573	A	G	0.989999994510185	0.99	0.989999998648727	0.989999997353909	1.97369444710093e-07	0.999645529574298
2	107339629	G	A	0.864610698389316	0.524772646821991	0.683943880956029	0.688574587677441	0.0153970691995672	0.901248032141677
2	107341293	G	A	0.832031374265613	0.505572337011355	0.689157793900108	0.662925592967907	0.457976711768992	0.498571080717584
2	107343112	A	G	0.807437626632357	0.88255779410541	0.818325916688429	0.846349873383399	0.321768385574542	0.570546843112017
2	107343530	C	T	0.894690994525339	0.797328408896022	0.868379050462098	0.844257175169353	0.901027948064596	0.342506229977836
2	107343864	C	T	0.413752523174535	0.654690178738793	0.513558996256123	0.538558228756821	0.508594961676682	0.475747719774612
2	107345701	A	C	0.967577110445328	0.948401263555543	0.942094719537359	0.957644021756419	1.10569024515804	0.29302071601411
2	107350916	C	T	0.933117810856046	0.732357316796437	0.820690848172501	0.829123874933168	0.109689858845078	0.74049750366891
2	107356310	A	C	0.934419119484787	0.962392387145758	0.940862342938356	0.94890927213317	0.0814883346856384	0.775290506851331
2	107360384	C	T	0.989999999984732	0.99	0.989999999995426	0.989999999992641	3.84138865360678e-11	0.999995054796293
2	107362571	T	G	0.93794479234509	0.656120858498786	0.805844348874213	0.791959994612704	0.229997031971466	0.631526029247552
2	10736291	A	G	0.654768213995873	0.455262854738518	0.421007922571176	0.551424437900563	8.95098690998146	0.00277319724228546
2	107363921	T	C	0.868362141458716	0.819520546998101	0.860200253759246	0.843062195528118	0.324235532185633	0.569073294554094
2	107364787	T	C	0.97979536466819	0.907653188346018	0.922606986414141	0.942425717333305	0.845797805562373	0.357743842761541
2	10737426	A	G	0.661554282988884	0.423096593970768	0.41932823466618	0.5380332000775	7.25530757343104	0.00706917629378326
2	10738176	A	C	0.693601904527799	0.569606738054159	0.518471118881978	0.629372408294454	5.53600395694098	0.0186290741901256
2	107382730	G	A	0.847811281699983	0.776604239613307	0.852256681474461	0.810926033899085	1.9490292777753	0.162691493700688
2	107385240	T	C	0.0736544113846637	0.245219674466607	0.183216156531269	0.16252521766111	0.5184570083054	0.471500621466706
2	107388822	T	C	0.83021066961196	0.389789194630896	0.660433137834154	0.602072345571769	2.45108132637798	0.117443938425643
2	107391080	G	A	0.868665599646125	0.48015151967779	0.695762759831921	0.667415306222527	0.278701373752478	0.597553648239728
2	10739128	G	A	0.691301228853212	0.460097799401449	0.452042248229669	0.571537852397199	10.5124449550152	0.00118573265544812
2	10739234	G	A	0.989999999999984	0.989999999897918	0.989999999999986	0.989999999947114	1.29438360650117e-08	0.999909223891173
2	10739651	C	T	0.771967724504229	0.249496172755746	0.58359758116364	0.501327460698515	0.248102104215969	0.618414625892119
2	107397694	A	G	0.98999999999998	0.99	0.99	0.98999999999999	3.52565094217524e-12	0.999998501834755
2	107398456	G	T	0.903698271468841	0.538718942047553	0.747506271366893	0.714638978828614	0.829689750635975	0.362362256177765
2	107399193	G	A	0.7077450625845	0.741560900644487	0.758698818382137	0.725261666699573	0.324345740478865	0.569007644011018
2	107399365	G	A	0.966217061136575	0.572663589139169	0.878792617953889	0.762356362641919	4.47971928209934	0.0342993542836887
2	107399759	G	A	0.902663201357715	0.758445336608604	0.848232309133189	0.827958347417675	0.624694428298492	0.429308137675422
2	10740044	A	G	0.672708983330952	0.416494678315458	0.465304163242133	0.539989973332926	3.9444195568581	0.0470270748172455
2	107400636	T	C	0.578095937478963	0.283005169957466	0.423616098720579	0.425238919902828	0.00220580211435324	0.962540351488576
2	107402724	G	A	0.0210245777537505	0.0100000005902245	0.0148527683997796	0.0153138467830441	0.00334083782180774	0.9539079531897
2	107406885	G	A	0.974860977482342	0.761164789149447	0.875852810885188	0.864166351925902	0.162412125586856	0.686945371716486
2	107411525	T	C	0.950843270176481	0.833536685612005	0.89896555713631	0.890078459372082	0.145955479589787	0.702430804030287
2	107411613	G	A	0.120893061875405	0.0172435643590188	0.055034385955758	0.0672026221619168	0.501066158289727	0.479032035734467
2	107412071	T	C	0.934044760228392	0.989999999999217	0.961291244119432	0.963029574429679	0.000721738633707896	0.978567254877463
2	107412139	A	<*>	0.99	0.99	0.99	0.99	0	1
2	107417662	G	A	0.99	0.989999999997423	0.99	0.989999999998665	5.05724385404735e-10	0.999982056919354
2	107418036	T	C	0.285931398953718	0.305761504198798	0.488329168418799	0.296203393470669	4.07190657296259	0.0436020342105852
2	107420143	C	T	0.468434869542998	0.541032643385866	0.525059313419502	0.506040516393603	0.155064426629143	0.693741841935768
2	107420409	T	C	0.441038216646311	0.461037021676072	0.458163087485488	0.451397597651727	0.0162994389853436	0.898410720927876
2	107423395	T	G	0.364074587273419	0.442924045933097	0.420308466706277	0.404918606859132	0.138665122553025	0.709611683741618
2	10742550	C	T	0.989999999999996	0.989999999970664	0.99	0.989999999984802	3.866117255924e-09	0.999950389046731
2	107425876	A	G	0.906973547139583	0.662184699985423	0.828062039955358	0.780172924313728	2.39889866045342	0.121420706192929
2	107426060	C	T	0.934795305837359	0.90293727877495	0.902250492077502	0.918292847819031	0.647536632420268	0.420994776924266
2	107431226	C	T	0.867357738631105	0.618416231693861	0.794289714190221	0.738406038037612	1.12472749628076	0.288902774231699
2	107432408	T	C	0.911432487678786	0.844953122532278	0.801919429452699	0.876996176532895	5.61287314511635	0.0178290064766434
2	10743546	A	G	0.602987256970495	0.337534346677753	0.208083443989037	0.465482649438855	10.5524643180938	0.00116033282650956
2	107439881	T	C	0.975220186275117	0.796365290262525	0.92517028389647	0.882573350140594	1.53322515090269	0.215629051729021
2	107440303	T	C	0.983796189468898	0.91651904953824	0.931523555798293	0.948946630984817	0.804190472525017	0.369843432950817
2	107441345	G	A	0.99	0.970957731855365	0.988734051869564	0.980136105101079	0.396319444569714	0.528996196782994
2	107442559	A	G	0.880136373988637	0.77001370287842	0.747419433709774	0.823092830353545	0.891833120156865	0.344981032768792
2	107444176	C	T	0.518178937613316	0.623033252997941	0.616904025362735	0.572493472982552	1.73572562562422	0.187681330839554
2	107445707	A	G	0.166721765244635	0.0771945716687588	0.0702361479326225	0.120346678972331	4.66842961035678	0.0307220069320101
2	107446396	T	C	0.296522892888002	0.081097898505858	0.113683789907663	0.184932745798051	0.950972955582866	0.329471763449269
2	107448206	T	C	0.268815613897564	0.266285333166172	0.121375605780251	0.267504928478703	5.47564816957349	0.0192832084566487
2	107448948	C	T	0.989999999432314	0.989999999990196	0.989999999897805	0.989999999721297	1.28801264556174e-08	0.999909447566918
2	107450525	T	C	0.93060704986897	0.878617369641531	0.896802978408064	0.903676395511157	0.110002876518149	0.740140860953963
2	107450589	C	T	0.888203370888171	0.725397757751808	0.808776770328793	0.803870063283535	0.0310518386132249	0.860124786364349
2	10745303	G	A	0.704483819798824	0.470351259717316	0.490185359783134	0.583203153676602	4.92388352704707	0.026487912183758
2	107454575	G	A	0.956501578706735	0.636114458765034	0.989999999166344	0.790541050576934	12.0713556979782	0.000512024536066757
2	107455691	G	A	0.99	0.989999999812795	0.99	0.989999999903028	4.62403041903159e-08	0.999828426425478
2	107456743	A	G	0.99	0.99	0.99	0.99	0	1
2	107466891	A	G	0.15250389909831	0.0520787000534154	0.0633990673947379	0.100483645993055	2.33245606644084	0.126701827438406
2	107471916	G	T	0.989999999999985	0.99	0.99	0.989999999999993	1.58826657555059e-12	0.999998994454424
2	107473639	G	T	0.212089991118862	0.0461477565694244	0.0739515297470065	0.126131913622253	1.6988393857763	0.192439830103495
2	107474733	A	G	0.291288780280958	0.158062159959257	0.195589873988979	0.222277390954317	0.473970701220707	0.491166109476619
2	107474910	T	C	0.98999999999999	0.99	0.99	0.989999999999995	2.25014877909496e-12	0.99999880313359
2	107474931	A	G	0.255110171964878	0.209644715071836	0.189832573174176	0.231559065294282	2.08361053535305	0.148887640290613
2	107475496	C	T	0.581150076063285	0.648942523653062	0.640171871287268	0.616266563914789	0.423294427759358	0.515297749626245
2	107479136	C	T	0.963561635067845	0.700927324301911	0.754700438583285	0.827517062091091	0.531394655198453	0.466021106997356
2	107479628	C	T	0.497894632477831	0.699309697853622	0.581656671385355	0.602227636342491	0.280873947660644	0.596128971871571
2	107479871	T	C	0.221466322626068	0.0586170055024424	0.103362655413673	0.13711037635603	1.46227539689546	0.226568428067599
2	107482017	C	T	0.31590890214122	0.329078094525406	0.288568757843737	0.322730543796228	0.834399004323591	0.361003587565354
2	107484185	G	A	0.327094491300731	0.416175192839502	0.288724619082621	0.373238294697815	5.42061979435433	0.0199002944882341
2	107490501	T	C	0.236742295826216	0.291938900789056	0.246785792790496	0.265334137196967	0.169822441781088	0.680269657495057
2	107493123	C	T	0.474306666412217	0.727230157331644	0.541987086209049	0.60532103470848	1.11652730748364	0.290667445130522
2	107493639	T	C	0.78065929529843	0.76002790788591	0.654750694113132	0.769972236618745	8.65139299835529	0.00326811402760385
2	107496998	A	G	0.219549876006603	0.0641576233855602	0.0880847848992497	0.139056689148903	2.62712967286399	0.105051469909211
2	107497986	A	G	0.989999999973918	0.98999999999851	0.989999999637661	0.989999999986657	-2.13840501180384e-08	1
2	107499041	G	A	0.258007791072112	0.146697191126948	0.173991513983067	0.200348900300517	0.618580831757671	0.431575147080863
2	107499087	A	G	0.229546696305713	0.182581977483751	0.161785792356948	0.205218971955937	1.66880432432893	0.196418761912083
2	107504396	G	A	0.0100000000000344	0.0100000000000242	0.333068589154202	0.0100000000000291	5.75028208378431	0.0164860093147951
2	107507702	T	C	0.872077383521169	0.839346432660734	0.888895759301561	0.855122750975464	1.12919476689766	0.287947161731203
2	107508542	G	A	0.87461332262759	0.931452999718221	0.869934018734067	0.904056275360537	1.55291901540071	0.212705032002525
2	107516560	A	G	0.99	0.989999999804937	0.99	0.989999999898957	3.60364398205767e-08	0.99984853545022
2	107516926	T	C	0.882312722743556	0.863128090405535	0.879919926945089	0.872375083192461	0.090767742353323	0.763203389796525
2	107517229	C	T	0.98901920724615	0.822556394004142	0.883713787495775	0.90279146998679	0.772469155253184	0.379454281637483
2	107522158	C	T	0.875712949877435	0.919163456960708	0.858998070543593	0.89822031254657	2.02665969741996	0.154559982830477
2	107523541	G	T	0.484225031325115	0.821316937549382	0.589291536254503	0.658838638749285	1.13069963378985	0.287626154944975
2	107531452	T	C	0.134256783588479	0.0464059768561322	0.0389246093089569	0.0887500657011235	3.02146013577324	0.0821694538011663
2	107531995	A	C	0.506673335708703	0.555010458325322	0.438819126191994	0.531711965224112	2.09772354833869	0.147518628551678
2	107534906	C	T	0.980537713769964	0.99	0.983658081344689	0.985439178037123	0.0166818892652957	0.897232321685345
2	107535429	C	T	0.84063982443997	0.873808225986062	0.864804919702793	0.857821056440846	0.0331728599674321	0.855477424609578
2	107539194	C	T	0.989999999999988	0.99	0.99	0.989999999999994	9.08834465094063e-13	0.999999239354228
2	107539301	C	T	0.4320653624787	0.500223313931427	0.406127931517401	0.467371181331213	2.8813301299636	0.0896119710470036
2	107542107	C	T	0.499628414522503	0.476045102557097	0.46333850478469	0.487412258924422	0.321001397229424	0.571006462517174
2	10754420	A	G	0.657368564111512	0.300261496147498	0.451183377542752	0.472387102906153	0.0670678905271504	0.795654768220739
2	1075456	A	C	0.967548112752702	0.989999999986665	0.975969978630659	0.979178190339895	0.0951644191054185	0.757711556517243
2	107546135	C	T	0.99	0.989999999919633	0.989999999999964	0.98999999995837	1.31382257285771e-08	0.999908544796561
2	107546804	T	C	0.470364664004048	0.405425151424691	0.456899869612141	0.436725996487941	0.176662973288894	0.674256853119012
2	107547777	C	T	0.864946756339655	0.894804471067181	0.897811899494019	0.880413052568514	0.285514389232326	0.593109459462133
2	10754792	T	C	0.695828381634197	0.509279935410396	0.407344270797973	0.599196286490268	10.885653244661	0.000969119944376246
2	107548564	A	G	0.99	0.99	0.99	0.99	0	1
2	107550844	G	T	0.598070527901846	0.337824062973875	0.532028548134032	0.463262859069157	0.899069892191844	0.343031229694204
2	107551139	G	A	0.469412832192894	0.296010527178903	0.442787846814233	0.379590438195647	1.26275558511505	0.261130139737289
2	107551637	A	G	0.99	0.99	0.989999994182142	0.99	-4.50224632492473e-07	1
2	107552128	C	A	0.623803942972807	0.53761040787676	0.537139084578282	0.579155691793054	0.911481142183017	0.339721733330979
2	107554490	T	C	0.99	0.99	0.800600669417525	0.99	7.24688215276814	0.00710242272629965
2	107557830	G	A	0.99	0.989999999831042	0.99	0.98999999991248	3.56033231607619e-08	0.999849448416756
2	107558186	A	G	0.99	0.99	0.99	0.99	0	1
2	107558907	T	C	0.5407044146648	0.302436242955258	0.462723771567207	0.417281501719257	0.413548112534799	0.520174095096576
2	107561021	C	T	0.197622635375185	0.01	0.0569609204385781	0.100434110250839	0.588598745631296	0.442961487193306
2	107567363	A	G	0.477828456847399	0.307034628672267	0.369607000483675	0.389357253852681	0.115884367591273	0.733541817363599
2	107570090	C	T	0.428515455151527	NA	0.374725319188312	NA	NA	NA
2	10757145	A	G	0.951111428482039	0.914149112359914	0.911262169324594	0.931964948730779	1.13574612268145	0.286552990966458
2	107571813	A	G	0.441289188334316	0.471493924743344	0.425950781487061	0.456935241794193	0.245967876224441	0.619928639838144
2	107572764	G	A	0.468582227953127	0.169235564018045	0.345399737883302	0.313520656034754	0.266013561723908	0.606018532433783
2	10757557	T	C	0.734045438914588	0.413758795766556	0.542520741970244	0.568136957763908	0.173699265155629	0.676844864195284
2	107578590	C	T	0.46019915568773	0.244082932574077	0.407030754420824	0.348250952114857	2.34957392621479	0.125317255043319
2	107581130	G	A	0.521036704579038	0.168529262970759	0.466293408769293	0.338437849825949	5.66455267770932	0.0173111311649932
2	107581239	A	G	0.469190473069833	0.386889233459089	0.425163907143123	0.426558430951467	0.00178408533373203	0.966308623730399
2	107581783	G	A	0.985122341383233	0.99	0.985760310300952	0.987648968546718	0.0415272068520385	0.838523661480085
2	107584422	C	T	0.874492732593851	0.939028078623261	0.938979047655657	0.907922041837085	1.6271008224967	0.202104514919111
2	107587099	C	A	0.91323638548615	0.99	0.99	0.952999937804324	6.38390769884967	0.0115159608715287
2	107593110	A	G	0.420010658901678	0.223581083083456	0.279991029688147	0.318260138627839	0.923724162449444	0.336499025072292
2	107593728	A	G	0.99	0.99	0.99	0.99	0	1
2	107595990	A	G	0.469026624716047	0.655314513901635	0.544350098216053	0.565523751314181	0.296796044308161	0.585898020133053
2	107598057	A	<*>	0.989999999800446	0.99	0.989999999557654	0.989999999903815	-1.73451495627397e-08	1
2	107602873	T	G	0.50100175412954	0.640422219442204	0.562237454723808	0.5732215551615	0.0644757967731777	0.799556708573632
2	107604593	G	A	0.522071980983938	0.625981667198388	0.600005773377917	0.575897198443023	0.284720564534182	0.59362375221885
2	10760574	C	T	0.185977919867903	0.402321123791976	0.158290077796496	0.298043699500573	16.1230219467799	5.9358069697631e-05
2	107606926	G	T	0.931903982596364	0.989999999889463	0.980010088453581	0.961997719554189	1.59230279961293	0.206997436314541
2	107610264	T	G	0.583489574328048	0.99	0.461540621581234	0.794061974826119	2.43950869739284	0.118313276708713
2	107610769	A	G	0.989999999999998	0.989999999993607	0.99	0.989999999996688	6.57166919626502e-10	0.999979546016166
2	107611006	C	T	0.989999999784487	0.989999999997941	0.99	0.989999999895057	2.95098425459564e-09	0.999956656546947
2	107611137	G	T	0.463810716690508	0.652923025162986	0.535084802437833	0.561770892479251	0.526914267500332	0.467907062347421
2	107614906	G	A	0.99	0.989999999956922	0.99	0.989999999977685	9.65636995231875e-09	0.999921594413329
2	107614915	G	A	0.99	0.989999999679043	0.989999999999998	0.989999999833744	6.40748179428716e-08	0.999798031450116
2	107614969	G	A	0.544806784597789	0.863990915188125	0.685438446126992	0.710144164243583	0.354991620680891	0.551301004931445
2	107615099	A	G	0.525140692975479	0.903701780678886	0.532291902189027	0.721235336405843	3.5579337335508	0.0592614638573676
2	107615613	G	T	0.925498322700382	0.99	0.976978363828359	0.958910191541584	1.73914596444785	0.18724707507652
2	107619144	T	C	0.565103872613425	0.768166208607963	0.610289716160284	0.670290162658595	0.795988530576979	0.372295445759895
2	107619831	G	A	0.969202197115388	0.92774530230843	0.965660034140364	0.947727525605384	1.12837874265549	0.288121420347135
2	107620242	G	A	0.678442875805673	0.890517050924048	0.787905454095178	0.788297298516991	9.47121110956573e-05	0.99223509825731
2	107621925	T	C	0.277061761468731	0.558645920624555	0.296474759452293	0.422922355911448	5.28113596614054	0.0215576785866978
2	10762227	G	A	0.99	0.99	0.99	0.99	0	1
2	107622581	T	C	0.4802792664285	0.598820014532893	0.532388994629943	0.541683373946576	0.06128723644948	0.80447285789516
2	107623429	C	T	0.411576183551521	0.570570465044154	0.511818602331835	0.493935221364705	0.28945799156107	0.590568071509217
2	107623697	G	T	0.661696304663119	0.515933902379454	0.583411893024413	0.586191380280181	0.00682124357492528	0.934176900786963
2	107624618	G	A	0.427424246041799	0.624014992565265	0.538779788759686	0.529258252740955	0.0424712376102965	0.836724116839624
2	107625202	A	G	0.409466520745329	0.649167182604291	0.48530007188422	0.533631463588271	1.04945016367542	0.305633753080823
2	107629992	A	C	0.844621765000725	0.60741020176932	0.764298245133878	0.721746175246857	0.708949464630383	0.399792784910928
2	10763400	C	T	0.722719163080071	0.763743290276572	0.451376480863615	0.743969660967859	17.8711821404789	2.36373474188233e-05
2	107636101	A	G	0.897686472249285	0.690814920363148	0.716318583349335	0.790527008372266	5.78455140857581	0.0161676233264881
2	107636446	A	C	0.159147622169358	0.178549606044355	0.106619504800708	0.169197849816606	3.07158647663787	0.0796716852714539
2	107637902	T	C	0.338636058865364	0.449603270150274	0.380204620053506	0.396117074310948	0.0851880342477028	0.770386103844961
2	107641667	C	T	0.215903800706549	0.33392880972338	0.327026854337031	0.277040755377268	0.444624522746066	0.504898799235178
2	107641898	G	A	0.796874593360824	0.65571305579169	0.685811030699427	0.723752916900013	1.52363799978713	0.217069784492524
2	107642640	T	C	0.833619004258223	0.589866835224346	0.723838478805719	0.707355380698675	0.171509251519068	0.678773956690149
2	107644525	T	G	0.315931975279223	0.296792049731813	0.257901081597967	0.306017493845665	1.94504745775941	0.163121535459052
2	107648312	A	C	0.928503668852225	0.989999999676186	0.979660032799113	0.960358768219037	2.35127323921837	0.125180726827803
2	107649440	C	T	NA	NA	0.99	NA	NA	NA
2	107650789	C	T	0.893056235183458	0.496314475887238	0.785487867166768	0.687544003868016	3.79915907471868	0.051278330145741
2	107654397	G	T	0.874284082645198	0.640670572607164	0.739422358416953	0.753272284445496	0.185085689658156	0.667038623116654
2	107658016	T	G	0.93691801404844	0.989999999930916	0.970591576907902	0.964414482735563	0.148382292708299	0.700086115494762
2	107665780	A	G	0.99	0.249496172755746	0.545514636992663	0.606419017487477	0.0591005535887067	0.807923241314479
2	107671907	A	T	0.843610814107323	0.76853984374232	0.749389853824599	0.804724051458252	1.39078876997826	0.238271940439429
2	107673715	C	A	0.522030129991047	0.410611743561041	0.370215222022831	0.464315405820304	1.18422832883091	0.27649686993252
2	107677481	T	C	0.630553311821479	0.634405688869202	0.697804401023596	0.632548843132199	4.02456572948739	0.0448421631169574
2	107677690	A	G	0.708802791911335	0.845784281440755	0.62195956374128	0.779759203487575	3.16404458925151	0.0752764689316616
2	107678488	G	T	0.418277729219819	0.670964332166574	0.344785225871699	0.549169389546238	1.90506305968157	0.167512694756465
2	107679474	C	T	0.592338117958883	0.794710240768849	0.714912086588546	0.697166877574445	0.305259671748239	0.58060371342493
2	107679740	G	A	0.660491053416629	0.825078219475656	0.752545321981366	0.745747205435205	0.0349957444890394	0.851604576774835
2	107679972	T	C	0.746984572956237	0.989999999987148	0.791277302271827	0.872866564158249	3.03153967518784	0.0816604919509107
2	107679984	C	T	0.782101601773286	0.989999999990196	0.795680070278694	0.889792972049646	3.70493458311481	0.0542517980796917
2	107680238	C	T	0.680659978968409	0.953569215141116	0.853451566540117	0.822026963305871	0.404850568742637	0.524594793289229
2	107680611	C	T	0.805586860357447	0.813037490880949	0.834877102157919	0.809446286968621	0.848053099818612	0.357103690424329
2	107680764	T	C	0.849141816481972	0.989999999999888	0.900240920866088	0.922106355544253	0.320031653807245	0.571588622797431
2	107681287	G	T	0.813924354237172	0.808665788193614	0.833423084240554	0.811200417026609	0.574908082684307	0.448315140025552
2	107682754	A	G	0.0253151316665297	0.0205484693792592	0.0207797838919804	0.0228460006017236	0.0292944124857752	0.864101020779867
2	10768598	C	T	0.952262136764611	0.942062016835058	0.929915334557959	0.946978474641102	0.461941598262338	0.496717959970654
2	107688725	T	C	0.848776984874479	0.972271160934803	0.906231932655905	0.912746968073727	0.0780988140337157	0.779890564601942
2	107694516	A	G	0.684635637187119	0.666134619909958	0.728601027213624	0.67505211023755	0.545009577908391	0.460363978008704
2	107695423	G	T	0.989999997194587	0.99	0.99	0.989999998647791	1.88891213798001e-07	0.999653226480309
2	107703767	G	A	0.0100000021945448	0.0100000000241351	0.01	0.0100000010702726	1.58130070723987e-07	0.999682716649787
2	107705519	A	G	0.583489574328048	0.333002911335545	0.633022585916758	0.453737482897931	0.973325095696931	0.323852307357401
2	107705986	A	G	0.108530828884309	0.335397404591626	0.307647475052419	0.2260477151007	1.10412833873204	0.29336188835746
2	107710726	G	T	0.989999999730443	0.989999999997096	0.989999999178877	0.989999999868569	-3.91536044571148e-08	1
2	10771228	A	C	0.731351600231568	0.989999999999107	0.53399228839203	0.865331471311153	30.378014587013	3.55534976376105e-08
2	107714710	G	T	0.0727925306710634	0.188877555017658	0.075067921791592	0.132924573282599	5.93566783213505	0.0148374451676142
2	107714853	T	C	0.108990409479216	0.148624815522567	0.106998791389098	0.129521031809672	0.771703426082468	0.379690599174899
2	107717578	A	G	0.989999999999998	0.916866721238428	0.976547808542913	0.952116961601504	2.74349581908738	0.0976509300477566
2	107732029	T	C	0.952700601289832	0.950481445888097	0.924993526375828	0.951551078791733	0.541885801818111	0.46165223817196
2	107736887	C	T	0.0903351914850542	0.01	0.0865118648756058	0.0487215622957961	0.303632051290001	0.581614359440633
2	107736937	T	C	0.124247392658543	0.01	0.103699338316427	0.0650672432614176	0.205362065513698	0.650427114219098
2	107741919	G	A	0.879546667444722	0.806191804687266	0.889431382323614	0.84154884853636	3.15962979248444	0.0754802984029585
2	107744440	A	G	0.99	0.924492618407924	0.974271148960173	0.956067176335305	1.81736493838647	0.177627255760418
2	107744643	G	A	0.93883287184166	0.883041523534285	0.921859650213815	0.909932953418439	0.241365480157053	0.623221627942381
2	107752326	C	T	0.975470430341355	0.989999999998108	0.955267252349259	0.982996747423553	1.17892693925964	0.277574557683684
2	107754577	G	A	0.989999999999993	0.989999999970877	0.99	0.989999999984911	5.28135616531565e-09	0.999942015383473
2	107762232	T	G	0.959122804568478	0.924344618738939	0.965952947240594	0.941107704308777	2.25329020608197	0.133330646705501
2	107764261	G	A	0.153557372189877	0.209262374152065	0.161293609583847	0.18241256320629	0.667784943491907	0.413824944060883
2	107766877	A	C	0.887001403960123	0.899231648176555	0.894959044329113	0.893336670464235	0.00405517489311249	0.949224826957107
2	107768018	T	G	0.99	0.989999999931129	0.989999999999992	0.989999999964325	1.29641275180965e-08	0.999909152766284
2	107768063	A	G	0.86143832634963	0.828376636499331	0.860355473311632	0.844312371007175	0.391601179802302	0.531458952302436
2	107770572	T	G	0.848006898343537	0.744528032345588	0.830384107931514	0.7944048457566	0.941359208259162	0.331928533054782
2	107776437	G	T	0.99	0.931228212819364	0.976755791858364	0.959556214240431	1.964087554919	0.161076835663538
2	10777787	T	G	0.927636990696267	0.918664882242581	0.876092044164328	0.922989438517258	5.72072670107866	0.0167657899040812
2	107780119	T	G	0.954856827483775	0.981590767548741	0.947912758284247	0.968705008437427	1.96810997530145	0.160648620403943
2	107780135	T	C	0.868683898466431	0.733675158237403	0.822102584601815	0.798749371027795	0.504385611150757	0.477579435034792
2	107781492	C	T	0.99	0.989999999991454	0.99	0.989999999995573	1.48577511918357e-09	0.99996924493834
2	107782407	T	G	0.275273822053809	0.114024660021201	0.227035355372458	0.191746756120918	1.40708312666269	0.235541214928379
2	107783240	C	T	0.496923674424492	0.937590134354688	0.786783513374758	0.725188900668333	2.42494251218622	0.119417622605393
2	107784346	G	A	0.887867261777349	0.741921089798811	0.850348961662871	0.812267144692467	1.77647312185986	0.182583003809545
2	107784393	T	C	0.340766134733711	0.534983792466003	0.458372117206278	0.441370881439038	0.172371009279207	0.678013156344407
2	107786016	T	C	0.471645530255476	0.847273935881751	0.695951166720008	0.666221044369886	0.285355542650623	0.593212297301242
2	107786495	G	A	0.99	0.818770665648754	0.934962223811079	0.901303204806055	2.90154094270861	0.0884949184384018
2	107786595	G	T	0.505093803463264	0.873164701889235	0.748099475170007	0.695754528847917	2.27726446997434	0.131283248354384
2	107786827	C	T	0.940379096789889	0.916851127266574	0.952327182267787	0.928191608576812	1.45171748074339	0.228252568031903
2	107789903	G	A	0.406358555189052	0.747265548174908	0.581600650505832	0.582948377555725	0.000178570864343019	0.989338153230212
2	107790086	G	A	0.397149747453484	0.750503798644656	0.350593929205013	0.580187145970511	1.93788089310286	0.163898808251809
2	107790491	C	T	0.337953729850151	0.473183857537776	0.421297121940564	0.408002935992341	0.0696909336458582	0.791787312689635
2	107791894	C	A	0.989999999999964	0.99	0.972476000344267	0.989999999999983	4.52117791946588	0.0334777748237911
2	107791898	C	T	0.443918726541301	0.86129693689462	0.706216186075574	0.66012063950432	2.1251936554002	0.144894466401175
2	107793330	T	G	0.947276352425804	0.899713766326855	0.947938465663203	0.922638932826548	1.9966716576698	0.157645043562708
2	107793747	A	G	0.99	0.989999999744995	0.97659633115605	0.989999999867908	2.44467520245449	0.117924291873601
2	107794246	A	G	0.933629150431972	0.01	0.79207840702713	0.45518925050821	4.88189129370532	0.0271398659998212
2	107794589	G	A	0.989999999940359	0.989999999999798	0.96350855699293	0.989999999971148	0.746280832249381	0.387656301975026
2	107794867	C	T	0.877175859338263	0.603098765130675	0.752912231735791	0.735203924538732	0.379634739685659	0.537798782316955
2	107795527	C	T	0.971365388040426	0.333002883077348	0.890757235509918	0.640693610469552	6.22505086414753	0.012595529029886
2	107796734	T	C	0.803171005628196	0.99	0.775520733203422	0.899948424712791	4.65587028793392	0.0309475405446691
2	107798128	A	G	0.821239044528202	0.427788711921621	0.634807407974723	0.617431772237993	0.230969191634218	0.630806116904642
2	107798929	A	G	0.785041626789575	0.330325555140758	0.584705870841856	0.549498701675488	0.34496377340585	0.556977955317592
2	107800965	G	A	0.94989422371292	0.888948795020318	0.989999999710278	0.918324491650152	4.08562889078202	0.0432493538177811
2	107801393	T	C	0.960085272791446	0.906948117626107	0.935734107600311	0.9325602264158	0.0146417167633139	0.903688689260829
2	107804217	T	G	0.141857635376217	0.263539922191381	0.154727026033109	0.204889059946472	3.3806456199526	0.0659662098441156
2	107807644	A	G	0.164884640691541	0.616196132672807	0.309441582793581	0.398663993537837	4.51352973245215	0.0336277764651921
2	107807743	G	A	0.989999999991213	0.99	0.989999999966315	0.989999999995764	-7.07665366505869e-10	1
2	1078109	A	G	0.212639984047249	0.491039824359949	0.24497645243871	0.356851101329227	7.85023370139243	0.00508141382145541
2	107812973	C	T	0.230626846364109	0.4420946215638	0.165537462436894	0.340167153917549	2.62517329740238	0.105181020940476
2	107813837	C	T	0.342409241481273	0.82112996445847	0.551347433079947	0.590386575983461	1.16690231171599	0.280038647417516
2	107813952	C	A	0.902481009574343	0.875079344817583	0.921834789782875	0.888286947230341	2.31505974552312	0.128126377534792
2	107815562	C	T	0.0904705281883451	0.0448511274433999	0.10112406093368	0.0668396786024635	1.11112360923372	0.291837831212731
2	107816413	T	G	0.89363878710077	0.872263824357484	0.849113296130465	0.882566556399748	0.803689949972707	0.369992419976773
2	107816921	A	C	0.99	0.989999999827546	0.99	0.989999999910669	3.02648251253226e-08	0.999861193710922
2	107818254	T	C	0.961294094995798	0.9227499068657	0.96146567513178	0.941328205544407	0.214918931766823	0.642939013330715
2	107819272	T	C	0.0497403614813167	0.140986154413203	0.0744375000716314	0.0970056822200341	0.661176153468865	0.416145023740127
2	107819517	G	A	0.0727799696854887	0.117710278318916	0.0697227797407252	0.096053869557604	0.267330376899649	0.605128225983294
2	107819655	T	G	0.226682164698014	0.349741851007966	0.286695430585368	0.290427082206569	0.00857185674640821	0.926233799191555
2	107820073	C	T	0.262101797347397	0.643442394750247	0.344440801511885	0.459636226802074	6.52753617028535	0.0106216985373444
2	107821138	A	G	0.936891971701686	0.904210666256091	0.939898284229999	0.919963055480868	0.755490240417811	0.384743535665328
2	107821484	A	G	0.0693799925235261	0.164065097846035	0.104593674506738	0.118426877080585	0.408641700538494	0.522659730801097
2	107821844	G	A	0.99	0.989999999999565	0.96640259365613	0.989999999999775	0.305210421553132	0.580634242937801
2	107824698	C	T	0.978956280766299	0.99	0.989999996425865	0.984676927329356	0.175520676793347	0.675251301174862
2	107826154	T	C	0.101910733427335	0.133593228348477	0.095604648041159	0.118322265796486	0.501663910188129	0.47876992548601
2	107827859	G	T	0.0752354127397842	0.179364330319295	0.0954022215108064	0.129174192045971	1.63802726228147	0.200596350601777
2	107828117	A	C	0.0631350585134756	0.0746533041719098	0.0584287527174034	0.0691015097645445	0.178817746640551	0.672391225092578
2	107828690	C	T	0.142629955616139	0.217533463073092	0.163870217335996	0.181429972478841	0.189361477397761	0.663448586425052
2	107828738	C	T	0.115296309425853	0.20921620893631	0.124681175658147	0.16394681737227	1.15593101022742	0.282311014341892
2	107835048	G	A	0.5173790819414	0.56290773756012	0.647964554638037	0.540962925551897	3.43055525301851	0.0640005803528284
2	107836502	A	G	0.145082721065705	0.141785059509867	0.13816712760619	0.143374532379781	0.0151120445787849	0.902161692843917
2	10784491	A	G	0.91203254235401	0.908793074783834	0.879288261950161	0.910354498152659	0.682424697538847	0.408753036647399
2	107846904	C	T	0.405423851329436	0.495903940200806	0.538845547621572	0.452292537364805	2.77851970308209	0.0955364329501361
2	107847383	G	A	0.981323463557011	0.923560010621887	0.967440088198103	0.951401994936617	0.989704761707668	0.319814544013377
2	107857740	G	A	0.815562760218172	0.756699236069112	0.694516953037192	0.785071454708959	2.99565728110458	0.0834880273716994
2	107858218	C	A	0.172089252693127	0.407074775636412	0.240363193673325	0.293811753577749	3.30695946622926	0.0689870238830006
2	107862323	G	T	0.808732004603873	0.806305677266229	0.721440151032189	0.807475167042973	7.62965188452444	0.00574163836574714
2	107862416	C	T	0.547186797356895	0.550214869256782	0.660825551731472	0.548755338601036	4.20803881442219	0.0402328272787108
2	107862691	C	T	0.258122212899028	0.453553777223734	0.347547107056099	0.359355763219226	0.0592921185380182	0.807618294200053
2	107862905	C	T	0.910479456816559	0.864010191385282	0.873952277411058	0.886408377323157	0.351893289902856	0.553043336347139
2	107862981	A	G	0.444771223594328	0.463378800238127	0.537228648698626	0.454409948295816	4.30914024433912	0.0379081155193234
2	107863648	A	G	0.75415021178041	0.769469514017398	0.640781344071468	0.76208561033917	12.9130975298917	0.000326290875764509
2	107864763	C	A	0.99	0.99	0.99	0.99	0	1
2	10786480	A	C	0.99	0.967996427154096	0.972036791083372	0.978602149265822	0.421681418724655	0.516099239232171
2	10786495	C	T	0.989999999999989	0.99	0.99	0.989999999999995	2.30405206461088e-12	0.999998788882706
2	107868590	A	G	0.724760891705249	0.569656524520856	0.511671651235984	0.644416829503733	2.30307867844772	0.12911785000249
2	107869470	G	T	0.173230834906385	0.422228093590916	0.35275095235897	0.302211414904972	0.17477646117492	0.675901240472654
2	107870390	G	A	0.89926078539922	0.811470866292422	0.855781841996788	0.853785607301898	0.00683484369248703	0.934111464002867
2	107871652	T	C	0.225413047154776	0.361959475557291	0.216764917571026	0.296144097067279	2.15292032431641	0.142299000838246
2	107877680	C	G	0.152011227196207	0.302985545775092	0.162761904615737	0.230215924220069	2.52246546158134	0.112234985198622
2	107879586	C	T	0.989999999994609	0.99	0.955401818067937	0.989999999997402	0.477119937507797	0.4897297708767
2	107883105	G	A	0.143830972376425	0.188594200767044	0.180890164951061	0.167018324682765	0.271538994507065	0.602301265293919
2	107885593	T	G	0.938227238071038	0.723831212632311	0.856046392446674	0.827170096893778	0.132493682139034	0.715860386916684
2	107890207	G	A	0.215205063152726	0.0867087809815497	0.29820354591667	0.148643988988057	5.61456141851127	0.0178118382920803
2	107890611	G	T	0.99	0.99	0.99	0.99	0	1
2	107893298	G	A	0.989999999997451	0.99	0.989999999084887	0.989999999998771	-4.47248674563646e-08	1
2	107895108	C	T	0.99	0.888944815807352	0.989999999531079	0.937653414588208	1.86367196698773	0.172201600167989
2	107896351	A	G	0.989999999999053	0.99	0.928518165150609	0.989999999999544	0.799407494534785	0.371270577966445
2	107897377	C	T	0.989999997421705	0.989999999959934	0.99	0.989999998736508	6.76289122698924e-08	0.999792505658477
2	10790029	T	C	0.196336291359857	0.199316358606702	0.425079307260393	0.197879966193723	3.9594922585359	0.0466077596731662
2	107902522	A	G	0.99	0.960104851980306	0.986870653586651	0.974514313325799	1.31299568689812	0.251852985425436
2	107903826	C	T	0.989999999961924	0.99	0.989999999843846	0.989999999981647	-5.00380987184573e-09	1
2	107904077	A	G	0.99	0.989999999974984	0.99	0.989999999987042	5.73952657081232e-09	0.999939552534445
2	107905817	G	T	0.952434852239984	0.966965507729539	0.966309312807982	0.959961731783573	0.212797798666896	0.644583300460466
2	107906035	A	G	0.924455130348939	0.985279988153903	0.950796214691841	0.95596240669191	0.140721506774477	0.707564787947311
2	107906065	G	A	0.244809694439429	0.31110287248445	0.287543368824629	0.27914956066675	0.0805937836619936	0.776494340651267
2	107908579	T	C	0.99	0.989999999861382	0.99	0.989999999928196	2.52549747948916e-08	0.999873201671266
2	107908592	C	T	0.16874254290981	0.192586333417047	0.177240914162309	0.181093626392559	0.020575132708372	0.885942421325073
2	107916899	C	T	0.99	0.989999999999953	0.970648749441202	0.989999999999976	0.152622711118531	0.696041496182259
2	107919607	G	T	0.184726448714441	0.153792764760888	0.196009872908272	0.1687028004265	0.903210961860494	0.341922190882093
2	107919881	G	A	0.941414287697039	0.989999999997806	0.99	0.966581686668837	1.08791217460167	0.296934266828787
2	107920455	C	T	0.943609558026947	0.981529224512371	0.95424717756152	0.963251945266397	0.422923125112885	0.515482053814342
2	107920663	G	A	0.99	0.945113455942931	0.989928592390789	0.966748770178438	4.07876968223051	0.0434252672554351
2	107921629	G	A	0.220764146691084	0.348951427557368	0.287506382956213	0.287165158179819	0.000104527123180796	0.991842689483045
2	107923197	C	T	0.66699707979903	0.01	0.344339950682876	0.326672592463133	0.00735634481662238	0.931649941358739
2	107928330	A	G	0.907329195070433	0.945330065256995	0.879940316222344	0.927013645827072	3.41100896448933	0.0647628374036102
2	107931902	A	G	0.271819387056527	0.448780829009992	0.336137444477594	0.363485413988422	0.420901550969492	0.51648753036066
2	1079320	C	T	0.207560819032451	0.46183656238554	0.221770728829023	0.339275654089351	12.2464455784948	0.000466145262479267
2	107936417	G	A	0.892413837016062	0.942863098824839	0.903372598775957	0.918546554633008	0.338406927393046	0.560750220111724
2	107942146	A	G	0.9899999999773	0.989999999999217	0.99	0.989999999988653	3.99357063435282e-10	0.999984055138672
2	107943371	G	A	0.819318550015569	0.972396248739781	0.83307519976183	0.898612797954711	4.70212563322449	0.03012533725461
2	107944592	C	T	0.92387380408738	0.666997076784936	0.79281283674956	0.790811659344714	0.000229621095613013	0.987909915573204
2	107946558	C	A	0.989999999669777	0.989999999997206	0.99	0.989999999839385	1.15263863374359e-08	0.999914338308339
2	107950290	G	A	0.76550822901881	0.857871742703464	0.84910670224331	0.813352529107461	0.629300203740233	0.427612119969408
2	107950360	G	A	0.83049355133925	0.746972693523668	0.734174801629186	0.787229746990779	0.869983825918124	0.350959786347668
2	107952557	T	G	0.130021685259872	0.241234594294006	0.236312178625197	0.187629972139553	3.0073881781716	0.0828857461302098
2	107952572	G	A	0.971319900935521	0.99	0.968370205331474	0.980996192250921	1.08292843584122	0.298043367441308
2	107954022	A	G	0.99	0.989999999800546	0.99	0.989999999896683	2.94381474155259e-08	0.999863102569335
2	107955058	T	C	0.810950427557139	0.902201710857787	0.903677560017152	0.858218592306875	2.02750170360898	0.154474355016377
2	10796181	G	A	0.108926551245097	0.0861937013888563	0.163266176236687	0.0971509350195644	5.07863842588057	0.0242223846266877
2	107962440	G	A	0.826305186196779	0.609330272262887	0.777063632385245	0.713912180779023	1.09266106762749	0.295882353577437
2	107973499	C	T	0.752054770642265	0.75050380013955	0.884940581112257	0.751251367921859	1.35492048794909	0.244419748991813
2	107974838	C	T	0.938025800976449	0.654225984822155	0.851048041145589	0.791017496208525	0.765308863717374	0.381672216716123
2	107976543	G	A	0.737545706304502	0.638446461598445	0.722102251436353	0.686212297546764	0.396334346885109	0.528988450814044
2	107977561	A	G	0.114712564094571	0.336204598363912	0.222023072089715	0.22944543784609	0.0693043074005559	0.792352413140251
2	107987035	G	A	0.546379406594014	0.58280700413348	0.522191210220101	0.565248902119457	0.270193457950054	0.603202028605298
2	107991402	T	G	0.701076982898362	0.643295145175872	0.631432116526143	0.671145990958112	0.968246070036015	0.325117993809957
2	107992168	C	T	0.99	0.99	0.99	0.99	0	1
2	107995150	A	C	0.143779285235125	0.233202701906368	0.229794641085906	0.190100615070829	1.24252824847726	0.264984354468854
2	107997816	C	T	0.155278904758033	0.111639899566752	0.254918561088087	0.132673900068949	5.83542041150421	0.0157066560277286
2	108000870	C	A	0.989999997295001	0.989999999950008	0.99	0.989999998670295	2.43247820930854e-07	0.999606482071776
2	108000932	A	C	0.99	0.99	0.99	0.99	0	1
2	108002088	A	C	0.830316970699625	0.896001857343104	0.858564361128178	0.864341741980947	0.0276253667281412	0.86799263075189
2	108003124	C	T	0.919440040030242	0.759536661990862	0.889909113327978	0.836610090205843	1.66570961139142	0.19683418349602
2	108006066	G	T	0.989999999999997	0.989999999474065	0.989999999999947	0.989999999727565	1.13245558580701e-07	0.999731496072647
2	108019522	G	T	0.777624495793274	0.708843357377224	0.802690934766763	0.74199586609376	0.178980947581014	0.672250464573976
2	108022060	T	C	0.989999999707607	0.99	0.989999993907929	0.989999999859066	-5.74437708146381e-07	1
2	108031594	A	G	0.989999998391625	0.989999999991888	0.99	0.989999999220561	6.77311019305387e-08	0.999792348952038
2	108031758	C	T	0.103657272084263	0.351379103641978	0.19950864334068	0.231977180831159	0.12893120303771	0.719542788065682
2	108034657	C	T	0.311017856757065	0.232312189178522	0.322626853057888	0.27024832095138	0.435011778597326	0.509539936141094
2	108035193	C	T	0.99	0.989999999936501	0.99	0.989999999967107	1.24495792902093e-08	0.99991097388978
2	108035469	G	A	0.250866922840918	0.349480812454349	0.315349404466405	0.301948917660675	0.139838385832182	0.708441731506019
2	108036641	G	A	0.304898247886807	0.484209401717032	0.296162515193051	0.397781425570864	3.12440340486709	0.0771280987705946
2	108038429	G	A	0.328692070301808	0.811843320229435	0.412562736352199	0.578964417764319	2.83697636587423	0.092117405141411
2	108038761	G	A	0.267902385597232	0.305361764843814	0.331044588945461	0.287306344046961	0.960880268555769	0.326965194376109
2	108039759	T	G	0.23595847105493	0.444778923857721	0.28946976557989	0.344127465606776	1.94697302789305	0.162913409554514
2	108040409	A	G	0.136035911899612	0.333557711600949	0.217259412773308	0.238352204144904	0.164426302591835	0.685113595509018
2	108042024	C	A	0.99	0.99	0.99	0.99	0	1
2	108043628	A	G	0.249612251823777	0.426834065807703	0.291868449244345	0.341413151467451	2.17254257344328	0.14049377784654
2	108047544	G	A	0.347220891764476	0.599539751031071	0.424176974864678	0.477922060864573	0.680904014236903	0.409275603820875
2	108048120	G	A	0.875752571118182	0.989999999999997	0.99	0.934932739278962	0.78381523550485	0.375976839055722
2	108051330	C	A	0.300374561243793	0.470168649127905	0.346925831202628	0.388327898767763	1.20460056119948	0.272404109426683
2	108051515	T	C	0.248444613638879	0.47345552888205	0.324860729919878	0.365000267734842	1.19581377901216	0.274159977173643
2	108057695	C	T	0.285349608392185	0.45247684027465	0.356572477439204	0.371921514507302	0.172809634431357	0.677626773384784
2	108059710	C	A	0.281817351007862	0.329735404602198	0.336569544908318	0.306638902769728	0.515168437733902	0.472909997767706
2	108060779	T	C	0.989999999999973	0.99	0.989999999999997	0.989999999999987	3.10821387062169e-12	0.999998593319366
2	108060783	A	G	0.989999999999977	0.99	0.99	0.989999999999989	3.39402664033403e-12	0.999998530066509
2	10806948	T	C	0.754565561103977	0.52487785668812	0.688439705227337	0.635587330216563	0.517442536608674	0.471934666597021
2	108071036	A	G	0.99	0.989999999999139	0.989999999909983	0.989999999999554	-2.88959413178231e-09	1
2	108072008	C	A	0.277349108153307	0.383014947807108	0.332395016142155	0.332084013093976	8.69207257457559e-05	0.99256132744336
2	108072049	G	A	0.283358468249769	0.38880507374335	0.33368479519639	0.337979809895444	0.0181453741387603	0.892845304359306
2	108072355	A	G	0.304382700525543	0.463812530168486	0.334565763549612	0.386967352280588	2.3720437818479	0.123525237508879
2	108072513	T	C	0.209429419922071	0.357184042001265	0.290959992329125	0.285966314159093	0.00820299865637393	0.927833946913095
2	108074510	G	A	0.252473285792519	0.457650724365654	0.285004319106557	0.358755198973403	0.859606033573064	0.353848963756516
2	108075616	C	A	0.282137212912527	0.411360525509669	0.317276471092229	0.349074888837846	0.835365913633481	0.360725494122053
2	10807748	C	T	0.475516903522218	0.591457048226152	0.758638552897541	0.535573898478856	14.7204617803764	0.00012468575801145
2	108087874	A	C	0.444259859955227	0.5	0.482102720719202	0.473133252498419	0.00127646062637432	0.971499571631646
2	108107550	G	T	0.958180411908626	0.989999999964546	0.968902299850532	0.974662958521593	0.114912308979416	0.734619387014042
2	108108393	C	T	0.260658408517309	0.402077435555543	0.314651851856565	0.333913464523114	0.303318041455415	0.581809745274002
2	108109674	G	A	0.636115573405935	0.891691405188513	0.783810625706753	0.76850385426931	0.268581091385914	0.604285180073868
2	108111474	T	G	0.283439749999364	0.410732537915345	0.359470722799203	0.349377414139842	0.0671621534397341	0.795514400503138
2	108114085	T	C	0.240358313944715	0.362436154086528	0.295905167341206	0.303594635138174	0.0150228421965411	0.902449429611978
2	108114345	T	C	0.397320588279474	0.526007942969592	0.444788961680973	0.463980638008955	0.112746349278809	0.73703886086705
2	108115678	T	C	0.258493110334607	0.391070930646183	0.332421779200781	0.327168421256003	0.0182706804938493	0.892478192391356
2	108117818	A	C	0.989999999999993	0.99	0.989999999999986	0.989999999999997	-2.0107179062219e-12	1
2	108118097	A	G	0.99	0.989999999974486	0.99	0.989999999986784	5.14939214741921e-09	0.999942744390222
2	108118604	C	T	0.326061060092301	0.506885990215056	0.358103563821495	0.419728373895888	1.25789583018653	0.26204975731807
2	108119185	C	T	0.989999999973648	0.989999999999913	0.99	0.989999999987253	2.90402971369555e-10	0.999986403078528
2	108121951	G	A	0.982814806745997	0.99	0.99	0.986536736851571	0.406507150026425	0.523747683144333
2	108127648	C	A	0.301814368241864	0.515447719108316	0.341738295854962	0.412476443990686	3.57927748758255	0.0585045918640411
2	108128701	T	C	0.23926933957292	0.291596069575791	0.284086679613999	0.266374585714407	0.16647543544095	0.683263386523896
2	10813631	T	C	0.99	0.99	0.989999999205509	0.99	-4.8565363728544e-08	1
2	108140880	C	T	0.247430778397441	0.460711968167357	0.304179571704388	0.357910434698257	1.86129021243597	0.172475965086106
2	108145420	C	T	0.536575169062785	0.249496172436161	0.249497934432636	0.387868248810194	0.481822112383812	0.487598131808774
2	108151355	G	A	0.28799064872693	0.444628247075336	0.335120161942557	0.369128924671404	1.13854491912746	0.285960003485653
2	108153632	C	T	0.250844394884411	0.423881205056087	0.32745820112535	0.340477462553339	0.105085524205726	0.745810109416532
2	108155363	C	T	0.261259084883058	0.400518758596984	0.32129769155971	0.333395595866872	0.124513142983719	0.72419025153933
2	108156397	G	T	0.989999999999999	0.98070070410291	0.99	0.985182964725307	1.53094518042607	0.215970645429509
2	108157513	C	A	0.771161210967236	0.641191355364659	0.711091487730079	0.703836825765102	0.0556102668794731	0.813573673383242
2	10815833	A	G	0.655435034726189	0.866854733934902	0.577059034091137	0.764950438916302	1.41770822470147	0.233780986624258
2	108158999	G	T	0.99	0.989999999307827	0.99	0.989999999641454	1.83743960232095e-07	0.999657983873228
2	108159101	A	G	0.99	0.989999999553049	0.99	0.98999999976848	6.86390379030771e-08	0.999790961803286
2	108159186	T	C	0.989999999999972	0.99	0.99	0.989999999999987	3.996364516855e-12	0.999998404956217
2	1081594	G	T	0.148511413129172	0.406027671308541	0.194352483164475	0.281904834866085	3.60309346509816	0.057672161078159
2	108160811	G	A	0.749612738230118	0.644150758353529	0.663101904888424	0.694983432654045	1.06602957894918	0.301843995132901
2	108167800	T	C	0.935677418944417	0.989999999974287	0.976211439712782	0.96381651591789	0.788050494369799	0.374690264880865
2	108169377	T	C	0.793213501454021	0.637052408973851	0.694428641215725	0.712322055549293	0.148534220151443	0.699940063722294
2	108171977	G	A	0.751383806234569	0.574317431632174	0.695915749067209	0.659663424190528	0.425793758354558	0.514060137877917
2	108172033	A	G	0.972362569046222	0.989999999998055	0.975124743354376	0.981498758279271	0.0526375200479299	0.818535745738996
2	108173285	G	A	0.854450350346843	0.553969767320839	0.750740994725008	0.698801408339373	1.74424335134687	0.186602063018415
2	108173478	A	G	0.955343990517603	0.989999999997071	0.974677972672055	0.973295803427968	0.00280678576368593	0.957748554641077
2	108174791	C	T	0.733934127704267	0.583582219129374	0.693875668678439	0.656051839062472	0.6487528948565	0.420558905317564
2	108177281	A	G	0.99	0.989999999996595	0.989999998775119	0.989999999998236	-7.18442227658206e-08	1
2	108178699	C	T	0.989999999999976	0.989999999803288	0.989999999999975	0.989999999898092	3.51819285851996e-08	0.999850342019576
2	108183998	G	T	0.989999999999997	0.99	0.99	0.989999999999998	2.54473650226338e-13	0.99999959750409
2	108186274	A	G	0.694595940498533	0.538321035104523	0.670288601539108	0.613645539504436	1.45003175870018	0.228522856625276
2	108188272	T	C	0.989999997977918	0.99	0.99	0.989999999025357	1.0732516878038e-07	0.99973860887147
2	108190233	G	A	0.90202998600461	0.557910113290622	0.745809441988211	0.723775891938764	0.211613693749142	0.64550553689791
2	108190616	T	G	0.706646366925104	0.701519537876065	0.626090202500424	0.703990669477702	2.51219299793002	0.112968627991602
2	108194023	A	G	0.684659476343103	0.989999999999979	0.83512164264746	0.842825867597365	0.00554361067170489	0.940648006446837
2	108196506	T	C	0.228655748699923	0.445431099554564	0.271284019709466	0.340945380442627	1.53714916315589	0.215042645803693
2	108197153	G	A	0.373569601181384	0.419676270115683	0.400131043996513	0.397452855689351	0.00502610615181436	0.9434812940089
2	108198802	C	T	0.398324087476449	0.370560308870039	0.351161949319466	0.383942450158329	0.308139266068976	0.578824256837207
2	108201298	T	C	0.989999991626178	0.99	0.989999998657083	0.989999995963818	3.6816714103559e-07	0.999515869384613
2	108203956	C	T	0.804194493847808	0.598742724465138	0.674977758934636	0.697770477307585	0.5750436127558	0.448261650774833
2	108204797	A	G	0.819695660899329	0.534927809417467	0.717555126887213	0.672185913831724	0.935829484228966	0.333352704546591
2	108207738	T	C	0.99	0.989999999841601	0.99	0.989999999917949	2.83657202395854e-08	0.999865619278945
2	108208219	T	G	0.989999999999985	0.99	0.99	0.989999999999993	2.00695721188358e-12	0.999998869659943
2	108208389	A	C	0.99	0.989999999882997	0.99	0.989999999939392	1.8816599648754e-08	0.999890551293704
2	108208571	T	G	0.99	0.989999999961512	0.99	0.989999999980063	6.29143604338597e-09	0.999936712935181
2	108210901	T	C	0.822052916894664	0.130001434803393	0.684283384855031	0.463570249171386	3.34062827865483	0.0675887966381123
2	108211682	T	C	0.99	0.989999999989848	0.99	0.989999999994742	1.9616784520502e-09	0.999964661023094
2	10821225	C	T	0.99	0.989999999939684	0.99	0.989999999968756	5.59323869496361e-09	0.999940327842857
2	108212321	T	C	0.92307033980304	0.989999999955685	0.956868545826605	0.95773990376211	0.00379207039652942	0.950897472540809
2	108212612	G	A	0.89911984748962	0.981841244032307	0.946596857789433	0.941969530898732	0.0630176154740104	0.801788521081815
2	108214284	T	C	0.99	0.98999999998901	0.989999997243672	0.989999999994307	-4.55739857463736e-07	1
2	108215198	C	T	0.951455554561166	0.952172347866195	0.963279621841914	0.951826853493171	0.576933969837676	0.44751662252593
2	10821557	T	C	0.320861545717951	0.34360722779816	0.504415588117893	0.332643809035499	10.609068030146	0.00112534396099731
2	108216620	T	G	0.850930963423835	0.927564854506601	0.88869941388589	0.890627319004708	0.00327189819069862	0.954385472975308
2	108222958	G	A	0.989999999995817	0.99	0.989999999992357	0.989999999997984	-8.28563619659598e-11	1
2	108223705	C	T	0.97136740155098	0.899822910769549	0.90275362878153	0.934307355326199	2.86114654850361	0.0907427975780859
2	108226258	C	A	0.947307329274002	0.962665638507548	0.956727085059989	0.955262933456978	0.00910888970485359	0.923964945766328
2	108230222	T	C	0.943178282679203	0.963656560064011	0.963558819706852	0.953786030364533	0.464370641756008	0.495588400515744
2	108232455	G	T	0.99	0.99	0.99	0.99	0	1
2	108234635	A	G	0.700798553859579	0.989999999986779	0.878577663604664	0.850604902953468	0.313782213736008	0.575368488818037
2	10823753	T	C	0.824988686963191	0.559543055665755	0.797728195901886	0.687487849951119	6.77860562864033	0.00922569326396256
2	108239217	A	<*>	0.99	0.989999999999979	0.989999999999966	0.989999999999989	-2.7059370981195e-13	1
2	108241621	C	T	0.869699842845681	0.989999999683121	0.927121809727355	0.932015324087475	0.0689192463010804	0.792916903712106
2	108241786	G	T	0.879346401677058	0.989999999999309	0.923750161713406	0.936664965607984	0.118671204570569	0.730480167647065
2	108243971	C	T	0.714969495652967	0.99	0.900771736170313	0.85743529690473	0.0592221768992521	0.807729571861844
2	108254445	G	T	0.99	0.99	0.99	0.99	0	1
2	108260449	T	C	0.83380090397142	0.910813930922555	0.86865140786852	0.873693651932108	0.00922698872147482	0.923475130904896
2	108262071	A	G	0.823131136910555	0.919127514360732	0.906064397735392	0.872857260429747	1.76494764275691	0.184008586019948
2	108262914	A	G	0.989999998663706	0.99	0.989999998976032	0.989999999355906	-3.70129409289869e-08	1
2	108266887	C	A	0.833094976652377	0.917036253633615	0.885626351156471	0.876576558128658	0.028386350621948	0.866203714949888
2	108268329	G	T	0.98999999973995	0.99	0.989999997858888	0.989999999874656	-1.67159222046042e-07	1
2	10827430	T	C	0.99	0.989999999927818	0.989999999999946	0.98999999996261	1.50277138921089e-08	0.999902189265675
2	108274372	A	G	0.842036639984291	0.917051423012104	0.897847325154448	0.880894297592698	0.317576827840395	0.573067534587202
2	108274988	A	G	0.252171029729032	0.480046173934717	0.366424640204622	0.370210354427577	0.0115741807886255	0.914326191859187
2	10828760	C	T	0.010000002120222	0.01	0.0100000030282104	0.010000001021947	-2.43552394080969e-07	1
2	10828912	G	A	0.99	0.989999999952929	0.99	0.989999999975617	4.18920226722343e-09	0.999948357682178
2	108290452	T	G	0.785774629010048	0.9317371437864	0.88554131009846	0.861383211664198	0.667077690967195	0.414072316002079
2	108291271	T	G	0.989999998970461	0.99	0.99	0.989999999503762	1.45870139175174e-07	0.999695264360008
2	108296007	A	G	0.9236820344682	0.9391902107235	0.951365595823838	0.931715269768446	0.897503210067194	0.34345207562884
2	108301670	G	A	0.874353877576389	0.95053714589222	0.924852315837505	0.91381681056399	0.188447896576508	0.664211571253889
2	108302030	G	C	0.851189308169659	0.93682640604281	0.911946414720318	0.895549324867951	0.427531054930174	0.513202915345073
2	108303380	C	T	0.899521619127408	0.9899999999983	0.941510864822859	0.94638942041853	0.0155527072709533	0.900752749390256
2	108303697	T	G	0.946957825319948	0.914346798536449	0.945704129200825	0.930065313446096	0.596732262972837	0.439827538920508
2	108303921	C	T	0.949411756473556	0.871703001266034	0.919273129450868	0.90915862127606	0.098763277217241	0.753318827607359
2	108304032	C	T	0.939430012065101	0.938919601388001	0.938218349930792	0.939165619334363	0.00286718045882662	0.957296833305561
2	108304181	G	T	0.98999999999436	0.989999999999934	0.89637685995537	0.989999999997248	2.0851271068	0.148739841545807
2	108304827	C	T	0.987550486385616	0.965793928672369	0.950967282442284	0.976280589490154	1.86075320136419	0.172537895197488
2	10830744	C	T	0.834427328595157	0.711431672412441	0.803412763627502	0.77071557869251	1.09123075159455	0.296198674936361
2	108307573	G	T	0.894795580075238	0.948394980756883	0.9090841654468	0.92256006962833	0.315938135299702	0.57405896341067
2	108308940	A	G	0.969490644688275	0.99	0.933727643033335	0.980114490739749	5.88558742247213	0.0152653043106561
2	108309341	C	T	0.93529286452075	0.933791511628307	0.962871440457937	0.934515163722464	1.11510537093027	0.290974840650884
2	108310427	T	C	0.958269562416888	0.98999999999381	0.890857046728161	0.974705929081733	4.98789777816009	0.0255252006405621
2	108311804	C	T	0.792973957204529	0.731777167382243	0.820807836178924	0.761274020076585	1.40021223813904	0.236688038295495
2	108312303	A	G	0.952125134176516	0.960943576236569	0.950417639037712	0.956693087163623	0.177957552167693	0.673134395302581
2	108313217	G	T	0.964071453767343	0.961526755790261	0.956201107653632	0.962753300215215	0.198068014184034	0.656284829407078
2	10831369	C	A	0.989999999961071	0.99	0.99	0.989999999981236	3.40213093663311e-09	0.999953461157943
2	108315593	C	T	0.989999999979503	0.99	0.89971360979881	0.98999999999012	4.03303007418154	0.0446177367589742
2	108317912	G	A	0.945593355704361	0.949056405630538	0.944851284944453	0.947387215566121	0.0214903295611355	0.883451066333737
2	108318038	A	G	0.989999999654231	0.99	0.934473561017391	0.989999999833339	3.97067737400883	0.0462991439642043
2	108319748	T	C	0.957023616705507	0.928797559003845	0.95871898278856	0.942402518816046	1.00601786078617	0.315858730033429
2	108326760	G	A	0.923322575339742	0.920669960236541	0.8990442252329	0.921948520716284	0.546760071114246	0.459644557514565
2	108328845	C	T	0.976555617173717	0.989999999695826	0.969996339930174	0.983519807320169	1.27552968096468	0.258731873049669
2	108329547	G	A	0.99	0.989999999987944	0.99	0.989999999993755	3.009909320618e-10	0.999986157428757
2	108337427	T	G	0.99	0.99	0.989999999999996	0.99	-1.10815126502504e-12	1
2	108338936	A	G	0.99	0.99	0.98999999999999	0.99	-3.25425416742646e-12	1
2	108350909	C	T	0.98999999999999	0.989999999857247	0.99	0.989999999926049	2.20830027392404e-08	0.999881431555321
2	108352105	A	G	0.99	0.947283923145289	0.983689337721193	0.967873072189259	1.86077235814946	0.172535685526121
2	108352121	A	C	0.932278008896365	0.892334869254273	0.905690971013459	0.911587462561761	0.0736593719496763	0.786081401615429
2	108353629	G	T	0.97240446901581	0.919340595199132	0.945514883686745	0.944917382378771	0.000611441767410957	0.980272440740753
2	108355045	A	G	0.883113787880039	0.989999999999501	0.818019014806362	0.938480845757921	4.21555935460339	0.0400548579555124
2	108356871	G	A	0.99	0.99	0.99	0.99	0	1
2	108362842	C	T	0.99	0.989999999950527	0.99	0.989999999974373	6.7526331810426e-09	0.999934434309361
2	108366754	A	G	0.815954635421746	0.650274043505084	0.800471079404069	0.730132088808915	3.1412454399493	0.0763354972146193
2	108378041	A	G	0.99	0.99	0.99	0.99	0	1
2	108379079	T	C	0.810950554017033	0.61465372105968	0.813478513008489	0.709268794545124	4.28972467487932	0.0383433742712779
2	108379520	C	A	0.779258671798607	0.635755457052316	0.774939511533741	0.704924006560028	5.7098365715745	0.0168701098677096
2	108380249	A	G	0.80152995402958	0.716261873620168	0.810689096602734	0.757361088377505	1.42155147714649	0.23314820629272
2	108380531	C	T	0.754145564157358	0.631199788753476	0.735911188731732	0.690459652498147	1.42641389991822	0.232350584647292
2	108380650	C	T	0.99	0.982701263535492	0.98999999999999	0.986219254511385	1.19667027576825	0.273988199933779
2	108380722	T	C	0.788882600935878	0.663836930750451	0.788062978410098	0.724108943779826	3.69683011269667	0.0545159453941213
2	108382647	A	G	0.745372611930368	0.99	0.648910470139548	0.872089598950437	3.58428816774482	0.0583284011288386
2	10838454	A	G	0.99	0.948222055216281	0.954940501904674	0.968359024602033	1.03956922485402	0.307921679969228
2	108387594	A	G	0.989999999984249	0.99	0.989999999893769	0.989999999992408	-2.96693167480679e-09	1
2	108390704	G	A	0.953046131588637	0.989999999991326	0.99	0.97218823542123	1.83168841383659	0.17592824858389
2	108390945	A	G	0.99	0.989999999928344	0.989999999999999	0.989999999962882	6.07416192798951e-09	0.99993781534292
2	108392670	C	A	0.978269595054984	0.961915916627058	0.956955536694728	0.969798389629319	0.790295260632733	0.374010860106586
2	108395348	T	C	0.957889014999585	0.919553484991669	0.959645684733842	0.938031210455485	1.54706581666488	0.213569129050026
2	108396397	A	C	0.989999999999979	0.989999999999979	0.989999999999961	0.989999999999979	-9.50064994167834e-14	1
2	108399112	A	G	0.637423195578318	0.782058036558092	0.765584949387119	0.712344043205841	0.327385397588551	0.567202731756193
2	1083995	T	C	0.88964891288073	0.938125888558431	0.880870619761021	0.914759986281779	1.42097569470703	0.233242875274514
2	108400367	G	A	0.989999999999999	0.989999999499858	0.989999999999973	0.989999999740926	1.0606903748375e-07	0.999740143031437
2	108401248	T	C	0.99	0.99	0.99	0.99	0	1
2	10840326	A	G	0.934961114148561	0.99	0.985014434769383	0.963471257019607	3.8301529488318	0.0503383390668792
2	10840338	A	C	0.217009160784372	0.369043545813971	0.235851558729202	0.295762972229705	4.04096551792215	0.0444084076754813
2	108404052	C	T	0.378500166771901	0.265607811199515	0.479508363581726	0.320021926585405	15.4775767156031	8.34898440896224e-05
2	10840686	A	G	0.223100338676838	0.334914038079163	0.232083522904692	0.281019834967242	1.72581896021687	0.188945736896073
2	108408749	G	A	0.989999996492372	0.989999999972532	0.99	0.989999998295095	2.2823457568343e-07	0.99961881942263
2	10841354	A	G	0.270207237272386	0.489031604578066	0.31148144917177	0.383558259536728	3.63346988608036	0.0566286356461659
2	108415702	G	A	0.648206908537952	0.600923867072623	0.676429668597162	0.623714293058911	1.95190454159068	0.162381765985694
2	108422810	C	T	0.762018122485757	0.640018341768806	0.751235649915605	0.698822236074377	2.40640112453092	0.120839887548778
2	108423577	G	A	0.98999999856153	0.99	0.99	0.989999999306657	9.57512491468551e-08	0.999753105009184
2	108427959	A	G	0.258225619732911	0.232926596162979	0.327390585085246	0.245120725523686	6.82170192946472	0.00900567056885329
2	108428017	C	T	0.99	0.989999999976447	0.99	0.9899999999878	3.85545882138681e-09	0.999950457479736
2	108430037	A	G	0.99	0.989999999999558	0.989999999739098	0.989999999999771	-1.01942711518734e-08	1
2	108433169	T	C	0.220103051752544	0.341509853538676	0.268886826170345	0.28299177507776	0.147422343220931	0.701010930800253
2	108438633	C	T	0.970168224235342	0.98999999999187	0.963565793045477	0.980441084077224	0.619208033537123	0.431341737938606
2	108438922	C	T	0.26740912844953	0.379463712546913	0.302042595655607	0.325453403011974	0.550233221866006	0.458222415470676
2	108439337	G	A	0.714083303557473	0.577158871127243	0.667103990750736	0.643156447558614	0.520857612492171	0.470476078044831
2	108440138	G	A	0.328770759195385	0.316193869658624	0.313569006820384	0.322255930415343	0.016187971558285	0.89875681077758
2	108441113	C	T	0.798741224212907	0.572857843949392	0.718075033272262	0.681733633236406	0.321220196964436	0.570875272409824
2	10846202	C	T	0.519724584403449	0.274856485149594	0.257037872642133	0.392882908989952	3.58335215178062	0.0583612714210568
2	1084661	T	C	0.168454963163503	0.430797553002301	0.176669038591511	0.3043484247	15.1232730099213	0.000100714009499403
2	10847261	G	A	0.01	0.0100000001172873	0.0100000000000056	0.0100000000607548	2.49963650076755e-08	0.999873852546325
2	1084780	A	G	0.359587991162269	0.450212471848556	0.388460657059805	0.406531472157765	0.224235312669559	0.635831599600293
2	10850618	A	G	0.569078254355397	0.619428602468461	0.461526214435385	0.595159734677964	2.31738358510212	0.127935055467289
2	10850929	G	A	0.362852338534262	0.438508599370282	0.544355222876125	0.40204228164732	5.24835304676371	0.0219675536838785
2	108540987	C	A	0.29962142371038	0.5	0.175828284146675	0.403417526228403	1.43678559063254	0.230660210814453
2	108542267	G	A	0.187827861561154	0.01	0.232653721477586	0.0957130292724762	1.92822022092726	0.164953293254596
2	108543102	C	T	0.99	0.989999999987255	0.99	0.989999999993398	9.29108995054337e-10	0.999975679449909
2	108545171	T	C	0.128384778374952	0.102550738227021	0.199375002363915	0.115002745578324	3.36609715805872	0.0665512404083873
2	108546122	G	A	0.151356070104665	0.384295946463021	0.271183849768865	0.272018926058293	7.2986987863303e-05	0.993183561841198
2	108546517	T	C	0.600036392304162	0.58506535567364	0.569795988128248	0.592281395329552	0.340833572958274	0.559348462570357
2	108551825	G	A	0.169383831943122	0.298386457557187	0.232584186700451	0.236207192011208	0.00722670839321723	0.932253401861351
2	108554889	A	G	0.942517159682441	0.946290036164708	0.959552368597802	0.944471509700255	0.89826761237068	0.343246653004134
2	108556518	C	T	0.143413114157364	0.170242277233625	0.208325813337319	0.157310620630867	1.36586412038341	0.242523758034716
2	10855823	C	T	0.963102398372198	0.890612088873998	0.954653405628568	0.92555241805213	0.52885501159443	0.467088634499041
2	10856307	A	G	0.989999997370319	0.989999999961825	0.99	0.989999998712719	1.74538714397648e-07	0.999666661148132
2	108570942	A	G	0.906844987958549	0.96227973879727	0.951255060916611	0.935560188893006	0.451540970171052	0.501604079184125
2	108574429	A	G	0.98999999962227	0.99	0.99	0.989999999817934	7.79968005767622e-10	0.999977716753958
2	108575574	C	A	0.984994586045506	0.989999999999188	0.937165770845705	0.987587390473513	3.31346581558764	0.0687144298681353
2	10857918	A	G	0.582408997369382	0.863096289761431	0.723708056799819	0.727805014828464	0.00773277823750816	0.92992737118888
2	108588292	A	G	0.989999999967637	0.909858323739967	0.920511687699535	0.948486611681704	0.345167539264134	0.556861499666926
2	108589859	G	A	0.99	0.989999999947436	0.989999999999999	0.989999999972772	4.41247657043668e-09	0.999946999341271
2	108593468	T	C	0.199316360455749	0.0100000000000184	0.110784552793697	0.101250485739681	0.00605021047298995	0.938000590843887
2	108599710	T	C	0.747046982258049	0.574835527612859	0.690268915873668	0.657841448751841	0.467635206842166	0.494077100286101
2	108601787	G	A	0.989999999564034	0.99	0.989999999550633	0.989999999789865	-1.69003204554516e-08	1
2	108602018	G	A	0.235850499451412	0.361365073617618	0.272101701852102	0.300867048869507	0.714525956316507	0.397945386246
2	108602755	T	C	0.51707466831195	0.706014302495703	0.571741361859948	0.614945398819134	1.56464941915257	0.210985752347156
2	108603967	G	A	0.170433051958979	0.452940233961479	0.212191583659046	0.316771772236274	0.98682545793172	0.320519500007685
2	108607394	T	C	0.564128518106318	0.84578427201363	0.645943928049009	0.710026198630306	0.504028821246981	0.477735221921235
2	108608648	A	G	0.986127217021842	0.903793677902598	0.909394112714589	0.943478443758074	2.81494252270564	0.0933902416881499
2	108609692	A	G	0.99	0.989999999999952	0.99	0.989999999999975	5.51607676852996e-13	0.99999940740878
2	108610145	A	G	0.403541263461037	0.498401975160756	0.318895744367306	0.452679112121491	5.28882122710001	0.0214627430205619
2	108611519	G	A	0.946619027935957	0.95078140285854	0.90386500885913	0.948775138145855	1.55415688997967	0.212522819018365
2	108613822	G	T	0.984902631459264	0.99	0.98531381375515	0.987543068363365	0.0410164548086811	0.839506163346206
2	108618540	G	A	0.64863004947869	0.434283735791283	0.793701744661244	0.537598658988613	4.85941656504165	0.027495632733455
2	108620899	T	C	0.0341797671284645	0.01	0.0592314644972101	0.0216546477559199	2.82002297402694	0.0930950709059917
2	10862188	G	A	0.734448137502946	0.594852227312466	0.566876856255114	0.662137456024278	3.68913789149414	0.0547679174049754
2	108623666	T	C	0.162598272420405	0.103458380838515	0.0913176441381021	0.131963808580986	0.361712801066205	0.547556525076053
2	10862570	C	T	0.484591158273909	0.811195955826641	0.707357253980684	0.653772443406224	2.96362647187748	0.0851567503824494
2	108626468	G	A	0.624121406952887	0.56968716636307	0.618838240159601	0.595924470327362	0.288663935150913	0.59107798679766
2	108631051	A	G	0.862407053083393	0.666216111006447	0.753614026922633	0.760780145087535	0.00987862637866151	0.920827606679028
2	108631729	A	G	0.288311506178909	0.292890539874557	0.37196850013664	0.290683445633255	1.20563820835704	0.272197687225894
2	108631963	G	A	0.631350286701017	0.530646639806856	0.630679859663742	0.579185797609842	1.4781302766793	0.224067287133545
2	108634913	C	A	0.33396978809194	0.455513597592891	0.372925285525632	0.396929481413433	0.143112418605783	0.705206244729677
2	108636014	C	T	0.842363026155738	0.901221428619539	0.806141016645103	0.872851678631987	3.81252930963079	0.0508705778295985
2	108640313	T	C	0.945696389907964	0.980024332174324	0.960326592363581	0.963478264001938	0.0393118886702933	0.842832054962794
2	108643385	A	G	0.905531261166417	0.851735720583143	0.903904755614104	0.877665171144281	0.61549435974497	0.432726554720993
2	108645033	C	A	0.447000463824177	0.416453422653853	0.584871711727708	0.431177096497949	2.49761261191239	0.114019024102032
2	1086510	A	G	0.14766442687539	0.389474083480873	0.190406138649649	0.27292182899703	7.41342666146758	0.00647389023983902
2	108656351	G	A	0.691512587624593	0.678032770480329	0.586748689319972	0.684530042343864	8.39943688786038	0.00375337261143846
2	108657610	T	C	0.99	0.989999999846177	0.989999999999993	0.98999999992032	2.00735891671715e-08	0.999886954683066
2	108664648	T	C	0.544045818367269	0.715677281260474	0.733191190562305	0.632950916145949	5.1306785322284	0.0235065365658372
2	108664892	A	C	0.99	0.989999999999693	0.99	0.989999999999841	2.20260733483469e-11	0.999996255372675
2	108666097	C	T	0.99	0.982100831021404	0.99	0.985908230469087	1.57632742995436	0.209290491650689
2	108667594	C	T	0.563439522314243	0.757997566127459	0.704209942463048	0.664220589009489	0.736697305623821	0.390720907222852
2	108671330	T	C	0.568272189087413	0.773950655408991	0.72422468988736	0.67481363464199	1.18744611912517	0.275845310242333
2	108671961	A	G	0.989999999999961	0.98999999992634	0.99	0.989999999961825	1.56216108901875e-08	0.999900275247219
2	108672194	T	<*>	0.989999999945951	0.99	0.99	0.989999999973948	1.12840244734129e-09	0.99997319769956
2	108674165	G	A	0.748523369828532	0.767279215407661	0.690590717934751	0.758238897838521	2.75830761090958	0.0967505382745377
2	108674693	T	C	0.951990694250351	0.989999999996307	0.918633844121731	0.971679514626756	4.20074451844988	0.0404062357100216
2	108677066	A	C	0.787839416967863	0.818549127800689	0.658605503798845	0.803747047179267	11.6535087554521	0.000640815528440099
2	108677112	T	C	0.99	0.99	0.99	0.99	0	1
2	108681309	G	A	0.598102945755119	0.826575068482812	0.724130230871978	0.716451505328064	0.0468889511953839	0.828567965708277
2	108681915	A	G	0.730553279153932	0.706727680881163	0.664157535467538	0.718211619248638	1.15149529989076	0.283236349656198
2	108685905	G	T	0.908208060389356	0.953864907834887	0.954127540241118	0.931858307366141	0.504350703159311	0.477594673419833
2	108690642	T	C	0.312340411237075	0.25072017892691	0.290106933817674	0.28042113090041	0.0104617337823017	0.918532352400573
2	108691217	C	T	0.989016906804009	0.99	0.987586069780898	0.989526149079533	0.0225314478301572	0.88068194132752
2	108693406	C	T	0.0100000000000065	0.0100000000047942	0.01	0.0100000000024865	6.12498645840713e-10	0.999980253386407
2	108693587	C	T	0.989999997061659	0.989999999991518	0.99	0.989999998579326	1.9713167919803e-07	0.999645743148985
2	108699104	G	A	0.36814779810798	0.426883321520294	0.327788540194345	0.398572799235559	0.625666962800955	0.428949169381054
2	108699910	T	C	0.530544030186196	0.730079935529094	0.715990019705882	0.633903629153817	5.50544045339742	0.0189574051474833
2	108700021	G	T	0.682554501171898	0.76625493578221	0.587719032879231	0.72591132630004	17.0786996902491	3.58622776240235e-05
2	108703884	C	A	0.833985494127301	0.989999999999997	0.893041084840398	0.914801008169357	0.0554873943456139	0.813775959097539
2	108711926	T	C	0.618710607774366	0.399812735019552	0.486329266304904	0.505321509687372	0.0775975451982999	0.780579934975851
2	10871585	G	A	0.981345650938725	0.980757485226565	0.981383259509814	0.981040981099826	0.00115819785599553	0.972851389101751
2	108717242	G	T	0.242281302903722	0.461882998571903	0.310276556281558	0.35603498125984	1.73148419633345	0.188221462911979
2	108718783	T	C	0.233173714929235	0.339743224845728	0.287138069564982	0.288376721065978	0.000488047575496775	0.982374728467554
2	108722210	A	C	0.355213938254359	0.4006988959852	0.352106743123118	0.378775146358935	0.395445462448125	0.529450833798881
2	108723751	C	T	0.0785185393139381	0.113506555875297	0.100470468761399	0.0966423318927219	0.0243362153959263	0.876032477047683
2	108731604	C	T	0.540526721471769	0.54090353658067	0.441855640959356	0.54072191169818	1.79840035838161	0.179906004114921
2	108734967	G	A	0.560763209809013	0.493490759499659	0.564790320060016	0.525916080548768	0.569749704743383	0.45035839418626
2	108739564	G	T	0.602963844848437	0.814574852186257	0.694268394959827	0.712578346649428	0.0695256037538056	0.792028756384563
2	108743711	T	A	0.985388477942824	0.989999999993788	0.973840088553305	0.987777246365224	0.702056264753601	0.402093620922103
2	108745042	C	A	0.639194830576163	0.595894060505579	0.629068858270695	0.6167650316796	0.120257654529432	0.728755210299424
2	10874512	G	A	0.892641788754277	0.694731944725827	0.778607306587941	0.79012448954754	0.114472579107364	0.735108516337137
2	108745184	C	T	0.959433498156215	0.924564730004199	0.948396032960938	0.941371476253471	0.074867492066137	0.784377241680952
2	10874671	G	A	0.829255784356443	0.73106424217209	0.783809738846495	0.778392565504948	0.0179815418412579	0.893327238663625
2	10874846	C	T	0.98477606959544	0.977342439216176	0.976929931581317	0.980925449058981	0.117869302491641	0.731356991302813
2	108755891	C	T	0.652556758043202	0.655185339756972	0.606003611315139	0.653918363370935	1.01974710309632	0.312579004510493
2	108761525	G	A	0.956288254894871	0.966605159451756	0.95795488761042	0.961632411455338	0.0258586080413338	0.87224610536916
2	10876236	C	T	0.986711824600395	0.957103621062541	0.986479647100234	0.971374775167787	1.15989520544358	0.281487274958874
2	108762878	A	G	0.68599523925524	0.660432433460381	0.692270695474586	0.672753705853503	0.224256803360212	0.635815414938919
2	108764473	T	C	0.911314270685212	0.948551766206169	0.922606564583931	0.930603293365068	0.128885503289972	0.719590397305501
2	108765037	T	G	0.355915953458691	0.577203300731668	0.391302849130184	0.470542799346093	2.80975626228087	0.093692609872895
2	108765316	A	G	0.701023977110969	0.60155109064172	0.622339967807727	0.649497021919898	0.48914862822022	0.484307327856077
2	108766851	C	T	0.983702301377085	0.989999999984299	0.970458566285529	0.986964509255622	0.852055071101997	0.355971617512549
2	108766946	A	G	0.341030372754835	0.212865363558195	0.365089561839578	0.274640897990976	2.35977435872928	0.124500196120323
2	108770463	A	G	0.99	0.989999999988914	0.99	0.989999999994257	3.99711508876669e-10	0.999984048064388
2	108771042	G	A	0.989999999999993	0.899536726298291	0.930662126264305	0.943140024222511	0.53204478515646	0.465748455793212
2	108772221	G	A	0.669822246740247	0.860819851911638	0.74090124811038	0.768759006219027	0.879369818241964	0.348374339193559
2	108772313	C	T	0.99	0.99	0.989999996725771	0.99	-3.90103574473689e-07	1
2	108780731	G	A	0.672580900581532	0.634123558670879	0.653660656333035	0.652659997471814	0.000345855392967606	0.985162446283235
2	108783428	T	C	0.989999998685221	0.99	0.99	0.989999999366276	1.5690424827329e-07	0.999683948830733
2	108783715	G	A	0.99	0.954908817233221	0.99	0.971822767326808	4.03385828957018	0.0445958407952218
2	108783814	G	A	0.989999999999992	0.989999999977236	0.99	0.989999999988205	1.85543883699266e-09	0.999965631278038
2	108784263	T	G	0.99	0.99	0.99	0.99	0	1
2	108785140	C	T	0.711088439426141	0.557087955970162	0.655448446518673	0.631316188995944	0.343986527591298	0.557537111647577
2	108785867	C	T	0.907879133716395	0.688203815545746	0.818207117497171	0.794087318903999	0.194281923346439	0.659376450255703
2	108788779	T	C	0.989999997815687	0.99	0.99	0.989999998947161	9.92002834632757e-08	0.999748697672536
2	108788994	T	C	0.989999999468324	0.989999999995838	0.99	0.989999999741576	2.45233965833487e-08	0.999875051694598
2	108790084	T	C	0.989999999905294	0.989999999999437	0.989999999584157	0.98999999995406	-1.3530128234008e-08	1
2	108791924	A	G	0.706247628899736	0.665431118049578	0.647344347987121	0.685104676279354	1.02705645683469	0.310851025370239
2	108792800	T	C	0.657386596180525	0.459535777846353	0.550437409636757	0.554899872283424	0.003198900160123	0.954896638599615
2	10879833	T	C	0.989999999785994	0.98999999999976	0.99	0.989999999896725	1.26527511152282e-08	0.999910250395539
2	10882530	A	G	0.99	0.989999999981997	0.989999999999976	0.989999999990674	2.48169284915816e-09	0.999960252110302
2	10882932	G	A	0.989999999999971	0.989999999955955	0.99	0.989999999977171	8.53977843563375e-09	0.999926266752491
2	108840613	A	G	0.392578230328716	0.275350929368482	0.360152423363696	0.331854488431315	0.625840545109383	0.428885146812467
2	108841082	A	G	0.722983850702237	0.99	0.757335830139742	0.861298216038478	0.615465029572547	0.432737518697582
2	108852039	A	C	0.720217061183959	0.53564313549204	0.623266357346194	0.624607767675545	0.00057247884526225	0.980911212334234
2	108854911	A	G	0.989999996243114	0.99	0.989999997531868	0.989999998189181	-7.16101121002193e-08	1
2	108855168	T	C	0.678654251051605	0.387924435434111	0.651633159564886	0.528056206561743	5.37121364425768	0.0204717287888948
2	108857505	A	G	0.804055339907341	0.860798155241677	0.801530890843887	0.833448118250527	1.2558230410398	0.262443215304843
2	108858018	T	C	0.951164385760313	0.989999999999492	0.964074910835712	0.971281233936208	0.0455255540702248	0.831040576598864
2	10886098	C	T	0.383043866035058	0.528790853418656	0.310893452813158	0.458540805499762	9.57502740447383	0.00197241908512853
2	108861242	A	G	0.76564309773643	0.818999723184658	0.751592596970987	0.793281829718612	1.4711326238564	0.225167076176055
2	10887075	G	A	0.0379339370691156	0.01	0.105760338747901	0.0234641576673137	5.11769947868453	0.0236829932693596
2	108872012	C	T	0.939408408915048	0.910186947766708	0.941837020186824	0.924271692040208	0.470988243844692	0.492532881172588
2	108875198	G	A	0.792718169778083	0.85642289272355	0.81241380460287	0.825717216263835	0.245629585936587	0.620169372651493
2	108875244	T	C	0.748560970929846	0.806383781911687	0.733327724490854	0.77851318701844	2.6049137040424	0.106532956345195
2	108875471	G	T	0.566897355696383	0.720014199338242	0.554254308011414	0.646211880702866	1.99543620741785	0.157773634868704
2	108876592	A	<*>	0.989999999943542	0.989999999998339	0.99	0.989999999971927	7.81555097126192e-10	0.999977694094327
2	10887667	T	G	0.840865008864933	0.72251824150476	0.771189643102981	0.779561383372363	0.0479706570381773	0.826632873729608
2	108876948	C	T	0.393892018424206	0.500056612233924	0.370091243907912	0.44888527801764	1.6245224846134	0.202462342955953
2	108877414	C	T	0.491505729378891	0.237148152680067	0.411154199284573	0.3597485046489	0.281711697117952	0.595581498397832
2	108878073	A	C	0.989999998536575	0.989999999981286	0.99	0.989999999284936	1.47747813430833e-07	0.999693309317517
2	108878711	A	G	0.437497391453271	0.251744165409242	0.3877533656086	0.341277220362464	1.65951660133653	0.19766860401047
2	108880478	G	A	0.99	0.99	0.99	0.99	0	1
2	108882775	G	A	0.773929832668721	0.9199115302873	0.798756014808159	0.849548352035145	0.326870211152886	0.56750785893843
2	108882898	G	A	0.989695545021949	0.989999999998748	0.989999994054983	0.989853252699931	0.0144320347416988	0.904377471485078
2	108883866	A	C	0.827805838163511	NA	0.865598358089774	NA	NA	NA
2	108885179	C	A	0.889677726575152	0.888403467529015	0.894969205687715	0.889017660389253	0.0778278295661706	0.780262939115919
2	108885526	G	A	0.882221238359094	0.923755487724252	0.897391080350492	0.903735979530246	0.0634676593026384	0.801096805365984
2	108885852	T	G	0.800660664739932	0.933413625211701	0.883842846592458	0.869426698264308	0.443876256564031	0.505257460586834
2	108885895	C	T	0.813855551374301	0.845800872096245	0.819688381450901	0.830403227508268	0.171828056750498	0.678492239932067
2	108886171	T	C	0.77353453714517	0.894807606902597	0.790626050197377	0.836353987279517	1.60949216824808	0.204563202282565
2	108886435	C	T	0.679917215065758	0.50863679979352	0.635537534685382	0.591193959954739	1.42696089577644	0.232261062917702
2	108886552	A	G	0.441748751051121	0.27458568417789	0.320568097727805	0.355158282410788	0.58118228178789	0.445849277015065
2	108887005	A	C	0.815278751083555	0.832176173207161	0.805135112386432	0.824031615743583	0.184950352601824	0.667153054100395
2	108887628	A	G	0.776365042258861	0.892928587291087	0.802146803072888	0.836744958585554	0.463908605832645	0.495802924011837
2	108887793	T	C	0.799320656562709	0.853907837683437	0.815160624030435	0.827596816383246	0.154480709239056	0.694289686657879
2	108890750	A	G	0.374611599402838	0.0722502590221371	0.315715263000513	0.217988425085635	7.5029980309741	0.00615963707522139
2	108890882	C	T	0.89802005780893	0.899555549321047	0.90167025211574	0.898815442412206	0.0111494619335237	0.91590685582336
2	108891483	A	C	0.935498172508285	0.989999999595753	0.971337948539259	0.963730118939593	0.359832017071478	0.548599543712205
2	108895730	G	T	0.99	0.989999999647267	0.99	0.989999999817284	6.93835206238508e-08	0.99978983121049
2	10889788	A	C	0.442917841512798	0.5	0.335146745396462	0.472486399609168	1.29822947915483	0.254536883011506
2	108898720	G	A	0.989999999097734	0.99	0.99	0.989999999565108	3.55964478280335e-08	0.999849462953913
2	108899288	A	C	0.6033568920263	0.446529945485859	0.58724147076298	0.522120533718352	0.159150338537028	0.689939986923034
2	108902718	C	T	0.375361594342274	0.347955729977425	0.353693356906893	0.361165356601282	0.026574975797455	0.870504002758743
2	108905030	C	T	0.54221400266449	0.690608188108051	0.576312658102774	0.619082190724255	1.49884238553266	0.220849565750911
2	1089055	G	A	0.52428241625089	0.56051465091122	0.409348873728919	0.543050713804941	6.46666796195838	0.0109916426011241
2	108906495	A	G	0.564756740889971	0.418836938945273	0.531942320971042	0.489170283482617	1.67089505391668	0.196138692259223
2	10891140	A	G	0.99	0.99	0.989999999999974	0.99	-3.28841380766621e-12	1
2	108911809	A	C	0.464328585192982	0.496386886856803	0.487458095531852	0.480934785454841	0.0346554267474674	0.852319541292357
2	108912150	G	A	0.550616299463635	0.557505751588031	0.547823068492067	0.554185035664072	0.00981430271633644	0.9210849442035
2	108912673	C	A	0.830372654887004	0.838188677852085	0.874646260985657	0.834421354782916	0.836785842561744	0.36031764237581
2	108915263	C	T	0.240283117794114	0.630465842438831	0.471545439148695	0.442397769160077	0.0993849683830775	0.752568948000394
2	108915428	C	T	0.307926738008212	0.528787443859212	0.468245315570215	0.42233258363903	1.13776976587531	0.286124080888913
2	108915608	C	T	0.576127861156188	0.71841387993791	0.67269384214128	0.64983201888512	0.356547761953535	0.550429799570743
2	108916044	A	G	0.879039456242479	0.841692848531964	0.887087270669612	0.859693913448432	0.828654750865363	0.362661810445111
2	10891631	C	T	0.798007069770824	0.788806627978088	0.713108994370704	0.793241240922187	0.878219010286831	0.348689942495105
2	108917596	T	C	0.898053913760112	0.99	0.961324625616451	0.945681986432374	1.13660728716031	0.286370367907217
2	108919798	G	A	0.851947211419616	0.859706152392343	0.863641721459141	0.855966342843489	0.109892646020042	0.740266389876757
2	108920621	T	C	0.98999999243739	0.99	0.989999999567772	0.989999996354822	4.08289952264359e-07	0.999490171184518
2	108923759	A	G	0.99	0.989999999990687	0.99	0.989999999995176	1.12102913600422e-09	0.999973285410108
2	108925220	A	G	0.855526670115461	0.98999999993611	0.949247484869908	0.925183854962557	0.751227551950537	0.386087858663536
2	108925572	G	A	0.538228943204765	0.671116805926054	0.643221568777339	0.607064856094392	0.949461124576274	0.329856501344474
2	108926033	A	G	0.972791946322388	0.99	0.963099268911305	0.981705718127391	1.56358490255784	0.21114109265209
2	108936705	T	G	0.750503667097751	0.989999999999979	0.875752465902936	0.874562767541105	3.61280995489846e-05	0.99520421168807
2	108938735	A	G	0.832482473048244	0.977215559593133	0.90124034096764	0.907454211878497	0.069951177462045	0.791407878878905
2	108940070	T	C	0.578955363893578	0.762835184375179	0.642759213499586	0.674205110903047	1.0026481767308	0.316670573950004
2	108940336	T	C	0.821525047874419	0.968101447450292	0.885303517882831	0.897451622854721	0.354780346880854	0.551419485950219
2	108943203	G	A	0.943169626766978	0.772126584054671	0.90246798636474	0.854569330642003	3.26946900772311	0.0705804653173528
2	108943489	T	C	0.730091052945021	0.333002955347168	0.840142402048396	0.524399418389333	7.72054175502005	0.00545960107557545
2	108945804	T	G	0.971846405345851	0.989999999983247	0.985651090816273	0.981249967368022	0.0530186682396696	0.817891427070034
2	108946069	G	A	0.781985824297247	0.779050419359168	0.732272623243059	0.780465284539322	1.94960488904292	0.162629434055842
2	108946178	A	G	0.436409749594564	0.58386641457471	0.495245967101544	0.512792302054279	0.038450400896217	0.844541493807135
2	108946860	A	C	0.582311842886378	0.835748251910725	0.687620170563027	0.71359190276099	0.761293936564942	0.382923891642518
2	1089492	G	A	0.99	0.989999999980768	0.99	0.989999999990038	2.07033713374087e-09	0.999963695488519
2	108950832	T	G	0.897653988498177	0.964239252253364	0.873111272980653	0.932145155123364	8.71214728205216	0.00316096663532815
2	108964779	C	A	0.989999999999985	0.989999999799281	0.99	0.98999999989602	3.19433402168218e-08	0.999857396487557
2	108965694	G	T	0.917056080647144	0.969366373205558	0.896431938820072	0.944152812192402	6.43212016005888	0.0112074718836303
2	108966485	T	C	0.98336751950553	0.989999999722784	0.984408989326014	0.986803144258067	0.0815858022022186	0.775159773350505
2	108971068	A	C	0.982819523749927	0.99	0.981516848236866	0.986539010447465	0.312234409997325	0.576312287882813
2	108971323	C	T	0.981672732231445	0.989999999877355	0.98948320660659	0.985986256872026	0.22733929345767	0.633503759007944
2	10897512	A	G	0.82784283543662	0.773768228062666	0.735360958699628	0.799832188816912	3.66940814197756	0.0554198605960927
2	108979621	A	G	0.99	0.99	0.99	0.99	0	1
2	108984164	T	C	0.98586261491767	0.99	0.984010896534578	0.988005780390317	0.189278216262558	0.663518031914328
2	108986048	A	G	0.92502478010532	0.905887043858956	0.880636769483917	0.915111432729703	2.11888667011313	0.145492272562693
2	108987301	G	A	0.955213213670096	0.99	0.96295627442054	0.973232768988986	0.545936938154614	0.459982627918941
2	108988625	G	A	0.849416165760978	0.796974069002986	0.811452372056431	0.822251159640339	0.0897973248153759	0.764434973396424
2	108989307	G	A	0.99	0.99	0.99	0.99	0	1
2	10899269	G	A	0.587730565193051	0.732941647268901	0.631148796878205	0.662949905708341	0.729049921325294	0.393191319399449
2	108995323	G	A	0.984055184121836	0.99	0.99	0.987134598746725	0.604226026841449	0.436970133067184
2	108997262	C	T	0.99	0.971422658713046	0.972094301314971	0.980376937213358	0.431847192867812	0.511083948121227
2	109000112	A	G	0.968058836168955	0.99	0.985670139528625	0.979424359033437	0.414387203366391	0.519751091582776
2	109001623	T	C	0.910643512487061	0.969904037810441	0.916470999849385	0.941340464604572	0.733419824175826	0.391776931367847
2	109003653	C	T	0.986559696426818	0.99	0.965715697826169	0.988341773677726	1.78328539430223	0.18174641591184
2	109008502	C	T	0.963806123017449	0.99	0.99	0.977374551294411	1.87000652308085	0.171474332414198
2	10901492	A	G	0.428108513646924	0.459226000429523	0.425516049153225	0.44422737180031	0.302079645375575	0.582581597773486
2	109018140	A	G	0.952731480321533	0.879357783162229	0.906988370357684	0.914723905193014	0.0903280779407935	0.76376048609868
2	109025011	G	T	0.835196281628412	0.826754670886166	0.75492845498436	0.830823527263928	7.45765578545492	0.00631672135950745
2	109025350	C	T	0.955893109360032	0.99	0.950227666002866	0.973560478711536	1.13735034075936	0.286212910816826
2	109025768	A	G	0.934318758761096	0.866597431651397	0.902102463341736	0.899239111318272	0.0198082591422829	0.888073908429487
2	109025842	A	G	0.940401724385228	0.882521671776691	0.892005390479672	0.910419857134006	0.369184766678095	0.543448975789402
2	109028656	A	G	0.872909497453692	0.834787560970316	0.799254635073408	0.853162334355303	0.256952042130463	0.612221918053727
2	109030123	C	T	0.99	0.989999999593564	0.989999999999992	0.989999999789466	7.91073235863499e-08	0.999775586798503
2	10903412	C	T	0.617842823266144	0.702074573596165	0.669229398129729	0.661474869937095	0.058029056884346	0.809638659830932
2	109034995	C	T	0.901031683422669	0.903543656937182	0.862828840290574	0.902332885703187	2.10646830777919	0.146677488628836
2	109039090	T	C	0.844447653157537	0.87946368579248	0.907261360069268	0.862585958062438	3.73368853588472	0.0533255130177519
2	109040706	G	A	0.99	0.98999999934945	0.989999999999962	0.989999999663015	1.42113377269567e-07	0.999699214060166
2	10905196	G	T	0.526251139043945	0.555967268422292	0.647780398721495	0.541644094061929	6.6965118808549	0.0096601715978485
2	109055908	T	C	0.620966596291011	0.714670011283583	0.507724018360443	0.669504965257164	1.23595354045896	0.266252332766231
2	109064458	C	T	0.732664155377908	0.751664906105279	0.657811502585128	0.742506544254686	1.67015255850495	0.196238101756666
2	109066424	G	A	0.739357841502871	0.801429189509603	0.58286604720939	0.771510799770358	2.49402561708614	0.114279084463049
2	109066799	G	T	0.526641704939606	0.821652162804999	0.475585060573337	0.67945712211388	10.0058837300735	0.00156040895524693
2	109069008	T	C	0.384195053238311	0.478217196414205	0.389172447985454	0.432898523403424	1.0217634937367	0.312101068418709
2	109075732	G	A	0.9655165172871	0.99	0.890676968582082	0.978198961332382	2.89003678831684	0.0891288903027182
2	109080914	G	T	0.855650610274444	0.94323199509604	0.825082474937728	0.901017767612031	10.3744294051155	0.00127772630068611
2	10908159	G	A	0.174039483509529	0.0563031385873085	0.176362950875761	0.113052056839819	4.39615368158057	0.0360200815505665
2	109082052	A	T	0.983019621557197	0.989999999998812	0.988619179756862	0.986635457589954	0.00838017154791429	0.927060920569845
2	109084277	A	G	0.915490219540041	0.709902861582241	0.858224462383311	0.8089959681179	0.337040718491631	0.561542376287281
2	109085373	A	G	0.644589013233031	0.701729066698374	0.593241636335235	0.674187560928079	2.96952379619444	0.0848468271640352
2	10908893	A	G	0.578425533808007	0.692550772935073	0.689297848403608	0.637542407675827	2.76361144002878	0.0964303281235946
2	109089404	C	G	0.423743166585425	0.407560041165042	0.513309693553244	0.415360307617666	0.8059745571137	0.369313056808382
2	109089695	G	A	0.869227483049516	0.962514511573667	0.842785043079378	0.917550163825026	11.3583181932925	0.00075110807904857
2	109089745	A	G	0.871106686715309	0.89752534134275	0.841507812921813	0.884791549812324	1.94120428094198	0.163537834808594
2	10909440	A	G	0.841657961378607	0.910025621034645	0.819488330031661	0.877072409080435	5.27707986009415	0.0216079586122376
2	109094759	G	<*>	0.99	NA	0.99	NA	NA	NA
2	109099477	A	G	0.253026354543964	0.436342526430147	0.286705772570514	0.347984131581007	1.35691117923042	0.244073519302938
2	109105575	C	T	0.99	0.989999999994787	0.99	0.989999999997299	4.71277678830501e-11	0.999994522549054
2	109105661	A	G	0.888602779545236	0.617943591301578	0.82865695691199	0.748401320035021	2.177161527387	0.14007258987226
2	109108460	T	C	0.482518078269109	0.635455888639203	0.430212162215206	0.561739864040818	4.17708689186118	0.0409740719597285
2	109109236	G	T	0.989999999760244	0.989999999999483	0.989999999999997	0.98999999988417	1.90279168243185e-08	0.999889938435408
2	10910969	C	T	0.480441765132269	0.633301277171124	0.685595747347398	0.559622992368396	6.09920073959137	0.013524303743209
2	1091101	C	T	0.52727891916358	0.661812984149849	0.520224170841723	0.596967564826468	1.59159463679981	0.207098452597129
2	10913339	G	A	0.980367282272152	0.99	0.97346916235677	0.985357030055177	1.35557704193363	0.244305492081735
2	109152590	C	T	0.984410971502941	0.99	0.988885169796495	0.987306088264418	0.0245378148207617	0.875524235945225
2	109154695	C	T	0.556331991844232	0.763347286767584	0.634022074570261	0.663565914614528	0.178699612633427	0.672493162711468
2	109156275	G	A	0.54592288598654	0.686212755502045	0.564448524451285	0.618593038395572	2.58689092619978	0.107751659267812
2	109158237	A	G	0.420658620631394	0.438354227988718	0.402035098042433	0.429824945242488	0.18736720349931	0.665116964445859
2	10915888	A	G	0.314030036193577	0.644757461316397	0.464945828575018	0.485346842407198	0.289566825684848	0.590498252329637
2	109159125	A	G	0.99	0.976130857083987	0.99	0.982815783969505	1.52168026412192	0.217365396183631
2	10916670	G	A	0.721166016870414	0.811905915762565	0.703727345751152	0.768169284496548	3.80824003354084	0.0510010131719488
2	109170731	A	G	0.470632183673788	0.579827332773925	0.503328666730186	0.527195270907659	0.245799291885553	0.620048581370006
2	109170839	G	C	0.397631366505043	0.507172724034461	0.393595306716471	0.454373789705281	3.27712879474246	0.0702517298184719
2	1091787	C	T	0.700547376588427	0.663984219470382	0.677312321542933	0.68160766120128	0.0139651463288448	0.905929616075088
2	109180616	T	C	0.419982612414566	0.595631065116317	0.417307666453855	0.510968510914073	8.4002803677898	0.00375163143529077
2	109182594	T	C	0.937203473328444	0.968891143290023	0.961339870984329	0.953617686368542	0.328647550057682	0.566456546885822
2	109190027	G	A	0.601811184175966	0.725799595595058	0.527835768365155	0.666037181291056	3.32303715086944	0.0683155156004037
2	109193507	A	G	0.450159823079253	0.61024816089463	0.517353290318416	0.533085582067618	0.0912299147204731	0.762619358166008
2	109197247	C	T	0.558969687033055	0.700021140062232	0.568930990170499	0.632034339702169	2.95123296449441	0.0858120663932319
2	109198796	A	G	0.937535619078351	0.979468257536022	0.95691062916306	0.959256725799425	0.0250315736381733	0.874288411743151
2	109198845	A	G	0.989999996527558	0.99	0.99	0.989999998326283	3.75888610873286e-07	0.999510818957944
2	109200656	T	C	0.382981501300019	0.551851450908055	0.385087148040008	0.470456135196982	4.85771650400364	0.0275227406540656
2	109202711	G	A	0.989999999999984	0.99	0.99	0.989999999999992	1.72083105097638e-12	0.999998953331441
2	109203105	G	T	0.537329100254061	0.648570310244894	0.571610400782793	0.594952047029312	0.429951275683666	0.512012857488101
2	10920590	T	C	0.936660930713788	0.922257097515022	0.930222819287315	0.929199745116827	0.00369768605002244	0.951511639773807
2	10920674	T	C	0.597903275124125	0.78523867475155	0.7689941367005	0.694943012131131	4.89986304280714	0.0268588255746799
2	109207749	T	G	0.490035858608307	0.553822685041055	0.527372367801168	0.52307743470047	0.0128636040556208	0.909699304994676
2	109208717	C	T	0.407336001326477	0.559585292076134	0.458507506296847	0.486201133934799	0.267806924338872	0.604806714233332
2	109208858	C	<*>	0.989999999934525	0.99	0.99	0.989999999968441	2.5853233258229e-09	0.999959430701931
2	109210854	C	T	0.534635770803093	0.597132008566642	0.551783337262909	0.567008821964612	0.0879004270537077	0.76686349125699
2	10921760	T	C	0.989999999999999	0.99	0.989999999999997	0.989999999999999	-9.73393051235227e-13	1
2	10922064	G	A	0.989999995571566	0.966607031328055	0.973724965275058	0.977882440093427	0.0585357022853305	0.80882547224201
2	109220910	G	A	0.646272826090229	0.657596401995443	0.759735561893747	0.65213843840913	1.78992394140883	0.180935430185344
2	109221596	G	A	0.99	0.983191967675758	0.986518750960002	0.986473439256043	3.49724487795894e-05	0.995281537025753
2	109229569	A	G	0.989999999999998	0.99	0.98999999999999	0.989999999999999	-1.7512299968778e-12	1
2	109230360	A	G	0.398420558831027	0.523402256985043	0.376085672833457	0.463161078474807	7.29159411355891	0.00692779774413341
2	109230389	A	G	0.501804979601789	0.641594618994662	0.538134035025903	0.574216012807297	1.01733329502913	0.313152395248485
2	109231435	T	G	0.744820858076848	0.900771734746002	0.838286541522835	0.82560341219147	0.0320400394809419	0.857939808422931
2	109231993	A	G	0.99	0.99	0.99	0.99	0	1
2	109232388	A	C	0.924638128024109	0.947102033877452	0.872406155697297	0.93627443125614	9.9635346774183	0.00159671207784648
2	109234567	G	A	0.576505772080756	0.670776881581614	0.584806509203169	0.6253382068022	1.47201788820664	0.225027586100509
2	10923666	G	A	0.99	0.974837903459054	0.988714173854518	0.98214603399179	0.258947730728772	0.610844001126267
2	109238981	T	C	0.419552508659906	0.40044744954864	0.708301643908449	0.40965608804027	6.14390345516192	0.0131865907529365
2	109242571	C	T	0.983436671794939	0.989999999943244	0.989999999999997	0.986836475775761	0.657394782343643	0.41748119247334
2	109243088	A	G	0.9899999999964	0.989999999995387	0.989999996759025	0.989999999995875	-2.32468126408724e-07	1
2	10924524	T	C	0.378720167082059	0.604557725691871	0.497119358329496	0.495704022441942	0.00127003963369018	0.971571314583056
2	109246363	T	C	0.537297169669437	0.637062021930946	0.563528531309917	0.588975363140899	0.566537765697611	0.451638005436758
2	10925547	G	A	0.983088800955242	0.97475819241192	0.979408232936607	0.978773545729801	0.00217573630899818	0.962796334670632
2	109256535	A	G	0.590831665103419	0.665203801215546	0.599876249306201	0.6293564316095	0.644427409601867	0.422112100536321
2	109259583	A	G	0.99	0.99	0.99	0.99	0	1
2	109266485	G	T	0.989999999999996	0.989999999754573	0.99	0.989999999872867	3.94006905367047e-08	0.999841623049937
2	109266874	T	C	0.99	NA	0.399832204854137	NA	NA	NA
2	10926910	A	G	0.99	0.99	0.99	0.99	0	1
2	10928250	G	A	0.970399118998272	0.90182061161514	0.907427538048094	0.93487545217381	0.570880684269544	0.449909168018593
2	10928387	G	T	0.33085525551895	0.551411237946946	0.446504894098573	0.445103254416652	0.000883521449001333	0.976287100403569
2	109285862	A	G	0.948830110969225	0.99	0.99	0.970156113487166	0.46990724333547	0.493029844039346
2	10928777	A	C	0.241482586500547	0.53586428067282	0.426925145893312	0.393972304081784	0.65523896415993	0.418245817035897
2	1092884	G	T	0.741518669577321	0.64589341108085	0.637293069704806	0.691984785676149	2.09644102191151	0.147642449190446
2	10928962	A	G	0.302748593108295	0.391710517927528	0.376081048529847	0.348830870164658	0.128901813790818	0.719573404202675
2	10929133	A	G	0.330408314274283	0.526375892689629	0.466091353839763	0.431919519893432	0.770327517298175	0.380115751300063
2	109298618	T	C	0.733243708863696	0.520071152590908	0.729838741910564	0.622820324714392	1.3239634742361	0.249881967888544
2	10929867	T	C	0.35747919450967	0.539800084019172	0.476479376969843	0.451921415275592	0.229553152129562	0.631855357542866
2	10930435	T	G	0.336058867826941	0.608552795364625	0.489741167021289	0.477210722291462	0.0791418266363086	0.778463766409676
2	10930903	T	C	0.609434436022002	0.768484919592036	0.752228119243039	0.691822586511279	4.17149426070107	0.0411095283372801
2	109313118	G	A	0.909664802862323	0.989999999999997	0.989999999789944	0.951278434979638	1.60829944783495	0.204731012149923
2	109315755	G	A	0.477876042959838	0.656214070616849	0.575709889464248	0.570255141286169	0.00987376725346021	0.920847016820533
2	109320976	A	G	0.179659895925305	0.299846188905134	0.189047890227591	0.241916395688857	3.30443387527149	0.0690931491320395
2	10933249	C	T	0.392965326214832	0.697894963812786	0.563381024713749	0.550918878490572	0.0931420972497255	0.760219999404565
2	10933824	G	A	0.349976440972491	0.475565392261661	0.556071871623691	0.415031517740281	1.51862429836704	0.217827796667902
2	10933921	A	G	0.335480563826971	0.208970115576512	0.477415060510209	0.269948151633233	3.23659527308363	0.0720101401117628
2	10935224	T	C	0.33741139252969	0.602650786584365	0.503731232378604	0.474805398650012	0.586055338087651	0.443948561753544
2	10937065	T	C	0.608062895438448	0.742256433920142	0.724475831693515	0.677575148371965	0.847246815031892	0.35733236897529
2	10937409	C	T	0.306675601048898	0.513482899725043	0.490493177725027	0.413801781763141	1.09229512644174	0.295963242003728
2	109388716	T	C	0.99	0.989999999968767	0.989999999999998	0.989999999983821	2.25759119319049e-09	0.999962089220657
2	109388846	G	A	0.774770135974797	0.702517430483398	0.756058989448425	0.737343234530252	0.191675939078701	0.661525393218376
2	109389282	C	T	0.99	0.99	0.99	0.99	0	1
2	10939016	T	C	0.402726029202172	0.45740743643416	0.45235396081186	0.431050998148342	0.0954763004565952	0.757327311505448
2	109406168	G	A	0.989999999999994	0.99	0.99	0.989999999999997	6.55614379647165e-13	0.999999353952728
2	109408208	G	A	0.89250240936138	0.750168484501138	0.917207857913779	0.818773436283775	0.652778267540013	0.419121124315713
2	109408994	G	A	0.99	0.99	0.99	0.99	0	1
2	109414097	A	G	0.989999999999979	0.99	0.989999999999999	0.98999999999999	3.37334282147327e-12	0.999998534552376
2	109414103	T	C	0.303624095329162	0.393268986716963	0.333210188954604	0.350060149068043	0.187638118408892	0.6648897041323
2	10941538	T	C	0.324338671051091	0.533850479588532	0.427592609477558	0.432865787873486	0.0158867821313406	0.899698061857019
2	10941744	A	G	0.314818450259809	0.549684089354494	0.460337356396861	0.436478851310856	0.439669433421883	0.507282048922694
2	10942687	C	T	0.383107039740195	0.559944827918588	0.531033914555013	0.474709014016603	1.28509952808137	0.256953013122951
2	109429940	T	C	0.99	0.989999999992349	0.989999999999993	0.989999999996037	6.17730711838901e-10	0.999980169226312
2	109443790	C	<*>	0.989999999999501	0.989999999999953	0.989999999999501	0.989999999999735	-1.16781311374651e-12	1
2	109445804	A	G	0.989999997429095	0.989999999998659	0.99	0.989999998760129	1.87763957892346e-07	0.99965426275779
2	1094545	G	A	0.861103091409534	0.927624267110164	0.819188107326339	0.89556106042246	3.78248554600898	0.0517916717359919
2	109462516	A	T	0.0492968973282131	0.287618769637247	0.110087196945874	0.172747627184293	0.864074647799429	0.352600936894312
2	10947119	T	C	0.155531908173222	0.239639013690183	0.39646616467929	0.199099388831008	8.16433197081314	0.00427222065341231
2	109472671	A	G	0.0752322027384194	0.277325966191477	0.14868451572774	0.179916772207103	1.01017522261375	0.314860864760252
2	10947857	T	C	0.468904599332205	0.62514133369311	0.632495319370899	0.549835227731154	0.711650220818553	0.398896522345504
2	10947940	A	T	0.309824441614445	0.542643393621702	0.465931696036848	0.430424658754204	0.147364890023111	0.701066390666722
2	109479751	A	G	0.870603055568897	0.942684059084171	0.859829721625922	0.907941015389809	0.791184002573629	0.373742349102366
2	109483776	T	C	0.98999999999998	0.98999999995317	0.99	0.989999999975733	6.17013798141540e-09	0.999937325987609
2	10948409	G	A	0.345559437508415	0.578029287330705	0.50299765407919	0.465978819716361	0.675247354645151	0.411228100378733
2	10948831	T	C	0.343867135137774	0.591137229475045	0.502215489127032	0.47195304400448	0.782692073545987	0.376319070503583
2	109489365	A	G	0.0958578849756881	0.224765998366698	0.211407823716602	0.162632287712231	0.427872413178178	0.513034773533856
2	109489616	A	C	0.970816496521062	0.783189348712217	0.90709399930318	0.873625633956081	0.410505937411007	0.52171282317442
2	109491020	A	G	0.949695557143428	0.917311570231292	0.935951874792374	0.932920651922942	0.0312175858160299	0.859755831346099
2	10949430	A	G	0.29533440540255	0.403611705072224	0.436994076661661	0.351422046631441	2.06811531399602	0.150407290018257
2	109494686	T	G	0.910175061584643	0.924683891300091	0.906869300443115	0.917690635377245	0.170251396633584	0.679888480145267
2	109495030	C	T	0.162507496586854	0.300668352793527	0.252461987605893	0.234074820101911	0.0981360654709036	0.754077998638919
2	109498997	T	C	0.15846555631185	0.359824877383879	0.200044925035312	0.262769684627161	2.0469749932927	0.15250894836209
2	109500929	C	T	0.116898441853946	0.200335981037295	0.133600332495969	0.160119087150921	0.331825821095777	0.564585951183398
2	109501066	A	C	0.0977601749097966	0.337134323844495	0.163390120302321	0.22175598405797	2.40502474751291	0.120946211637712
2	109501748	A	G	0.927381713538973	0.949765551545961	0.861972424389995	0.938976541626593	4.316296086262	0.037749004304803
2	109504287	C	A	0.846125181212298	0.844382303489014	0.853732286687993	0.845222370551637	0.0200681859586129	0.887346814127613
2	109507073	C	T	0.0675911022979502	0.244512570403517	0.116493468085191	0.159236422776634	1.91743510225496	0.166139689032172
2	109510937	G	A	0.292452812065451	0.99	0.648023125077375	0.653782255415547	0.000457451217532575	0.982936058836829
2	10951169	A	G	0.418665458983855	0.70428053159824	0.536237026027576	0.566614066598107	0.536470093224162	0.463899327223088
2	109512364	G	A	0.965082145481662	0.970232446358464	0.969842286760328	0.967750001335845	0.0142493136675573	0.904981840384174
2	109512606	A	G	0.952386800377167	0.927163654183531	0.923730142042844	0.939321210648864	0.73316002585826	0.39186081489044
2	109513451	C	T	0.989999999999989	0.985081532439864	0.99	0.987452233803845	0.838142655411184	0.359928513115678
2	109513586	C	T	0.982039176491729	0.99	0.982724047243922	0.986162883069013	0.122735132215232	0.726086744469033
2	109513601	A	G	0.99	0.966025504601956	0.980581127131881	0.977581211383813	0.0967455456837807	0.755770623659019
2	109513638	G	A	0.989999999999995	0.99	0.99	0.989999999999998	2.40684437652497e-13	0.999999608561024
2	109513650	C	A	0.989999999999991	0.99	0.99	0.989999999999996	2.26895225078656e-12	0.999998798143159
2	109513654	G	A	0.133137244482246	0.301897370586714	0.22429939588794	0.220554989804361	0.0203768415737796	0.886489621119708
2	109513786	A	T	NA	NA	0.292452812065451	NA	NA	NA
2	109514056	T	G	0.0573891783619083	0.301836586242244	0.143535229798905	0.184012935643922	1.79184261415677	0.180701819867438
2	109514105	G	A	0.934433652770033	0.911461035792803	0.92638063706529	0.922533837175828	0.0391007880747403	0.843249124277295
2	109514192	C	T	0.123728594274246	0.346648793661139	0.217850149718911	0.239201257556657	0.482467709119135	0.487306666953731
2	109514464	T	C	0.109573418226227	0.281681730450723	0.169811250749822	0.198725523958516	1.13930976444776	0.285798225004551
2	109514985	C	T	0.129244043889627	0.323341642027202	0.192419242390826	0.229786599724891	0.598280234097519	0.439234947990165
2	109515871	T	C	0.912110995024589	0.95348164815782	0.933709767740679	0.933540993347602	3.00756081062778e-05	0.995624324642074
2	109516129	A	G	0.91834983802911	0.921362069725068	0.917560869548175	0.919910174047616	0.00676344296483375	0.934455743130371
2	109517162	A	G	0.938726531556871	0.916197363181894	0.935795866995007	0.927056422338633	0.161412819802555	0.687859085223641
2	109517666	G	C	0.114824192060995	0.283840597253338	0.159850627462546	0.202374689950629	0.809144601630834	0.368373270371486
2	10951795	G	A	0.316906150745065	0.656031743131422	0.477965023537298	0.492573207601198	0.151871055236763	0.696753685240552
2	109519357	G	C	0.99	0.989999999959643	0.989999999999992	0.989999999979095	2.71748242973814e-09	0.999958406694718
2	109519567	G	A	0.99	0.989999999999953	0.99	0.989999999999976	4.51518363994576e-13	0.999999463860542
2	109519889	G	C	0.01	0.989999999999979	0.0100000000013747	0.517639999999989	3.75466573088218	0.0526603240561812
2	109522720	G	A	0.137928436298682	0.339917670187258	0.233760811329698	0.242558859452965	0.0452105452944314	0.831617352081848
2	109523038	G	T	0.140048283560493	0.320958454939141	0.214013592652901	0.233759752334633	0.280152224869997	0.59660146053042
2	109525530	C	T	0.186168060013791	0.310248098202658	0.237356574960132	0.250441519795624	0.0729571954729119	0.787078785697755
2	109526138	G	A	0.3561833661916	0.445718311502393	0.418908119992944	0.402562467862591	0.169367800790196	0.680674275286137
2	109527087	G	A	0.132003974437342	0.32694979065655	0.25329111673539	0.232985907238891	0.316304524702848	0.573837000087662
2	109527373	A	G	0.0483159001783672	0.471413924495292	0.137686762706457	0.267480676774534	7.20075768535753	0.00728728072738152
2	109528290	C	T	0.123106533154912	0.329384951133031	0.216275517731335	0.229958753667578	0.220454375488307	0.63869392495493
2	109528832	G	A	0.156271403378922	0.313721137290437	0.240675777481725	0.237830365545087	0.00673879305961856	0.9345750242384
2	109532717	G	A	0.05968466083787	0.222944042253868	0.121647304295152	0.144253020411357	0.669389573263845	0.41326451053191
2	109533558	G	C	0.159129546682257	0.296807203458923	0.22268022260984	0.23044657289257	0.0658452760117628	0.797484993497619
2	109536784	T	C	0.17880535919675	0.300876996469382	0.232987368862424	0.242038467303973	0.0797175716508214	0.777680514242223
2	109538028	A	G	0.0620877881473285	0.321062317091523	0.1238711587545	0.196236594140421	5.41517704733765	0.0199624287708479
2	109538088	A	G	0.112720509436958	0.288358006391913	0.188890724180045	0.203700732859625	0.319190815407825	0.572094341486715
2	109538093	C	T	0.0920366133632965	0.310393182233554	0.188069411166153	0.20514531603809	0.42051146995333	0.51668194099724
2	109539382	A	G	0.945742530014266	0.943929080439268	0.918733463464516	0.944803163134417	1.93894356306035	0.163783286292633
2	109539430	G	A	0.943310112043692	0.959365193882933	0.950142890502058	0.951626644436419	0.00647525941476062	0.935864253374898
2	109539653	A	G	0.0976775993147424	0.269294273812626	0.155640649563847	0.186575036704646	1.58624999752418	0.20786272377239
2	109539654	T	C	0.936062193542185	0.924983773719826	0.911827098634449	0.930323572074203	1.18026000600541	0.277303069863041
2	109539774	G	A	0.927659423612632	0.919377927006107	0.912861414071819	0.923369608370453	0.291510827621066	0.589253979242753
2	109540036	C	G	0.936349759941769	0.912106569285196	0.922372920863394	0.923791787181664	0.00526245208847179	0.942169977197597
2	109541853	C	T	0.918660405394689	0.84843486891631	0.916269670428445	0.882283577498888	2.26442256682081	0.13237554420657
2	109542245	T	C	0.0371939005774831	0.01	0.204861323092385	0.0231074600783469	9.56432456606539	0.00198395182042539
2	109542493	T	C	0.166782285231897	0.263511291899733	0.21299720049234	0.216887910685836	0.0150858445008421	0.902246115828446
2	109543883	C	T	0.99	0.93741333894152	0.970858332869411	0.962760109571707	0.290060324648261	0.590181875420979
2	109544052	G	A	0.175398573919512	0.225567794110773	0.218081921443097	0.201386229978585	0.366796010172799	0.544755917899592
2	109544191	A	G	0.165490222052671	0.237442251396298	0.217341935178632	0.20276137325267	0.259419193714114	0.610519457485248
2	109545681	T	G	0.99	0.99	0.99	0.99	0	1
2	109545691	T	C	0.99	0.99	0.99	0.99	0	1
2	109545744	C	T	0.982106086628801	0.985577673728949	0.989203507833646	0.983904368746678	0.359830027670792	0.548600648927062
2	109545751	A	G	0.99	0.99	0.99	0.99	0	1
2	109547048	T	C	0.171972822711322	0.248748642584548	0.223695477404607	0.211742697405653	0.154082203355182	0.694664388861422
2	109550092	T	C	0.15679013569078	0.216964905307097	0.215791260850512	0.187960666352032	0.877460422558503	0.348898193838651
2	109556066	G	A	0.989999999999994	0.989999999741173	0.99	0.989999999865925	1.43790499023813e-08	0.999904323527282
2	109556074	G	A	0.223445471584073	0.35606572761015	0.271421961836612	0.292142764205581	0.320778329817912	0.571140272296338
2	109556105	T	C	0.99	0.99	0.99	0.99	0	1
2	109556365	G	A	0.183305295381573	0.289436545308743	0.237322016738811	0.238281282843847	0.000680334989285496	0.979190951473622
2	109556418	G	A	0.186810328453307	0.335067900239319	0.22487687564716	0.263607750638461	1.15802157300873	0.281876226952785
2	109556761	C	T	0.868547086194142	0.79400875218514	0.829219999702884	0.829936229177479	0.000576028376713759	0.980852137154958
2	109557036	T	C	0.387206804718538	0.394142097573074	0.432827197258288	0.390799286417188	1.03266694352301	0.309533101441093
2	109557099	T	C	0.846746183865822	0.814883631334217	0.839563557005701	0.830241381654451	0.100246259726571	0.751534312674409
2	109561393	G	C	0.898147421290417	0.892487545973196	0.826104011555452	0.895215605876096	7.36995558998019	0.00663225717166996
2	109562495	C	T	0.85442680862134	0.799950107701437	0.80652689437388	0.82620787754483	0.339482266024803	0.560128220311473
2	109564554	A	C	0.955753227988481	0.989999999999117	0.824010080402956	0.973493055889991	12.2289191107769	0.000470544501541239
2	109566459	G	A	0.989999999999998	0.989999999990431	0.99	0.989999999995042	1.91567387820953e-09	0.999965077859924
2	109566675	C	T	0.684299983119582	0.989999999999979	0.651403061537024	0.842652591863628	3.06912433471067	0.079792441536959
2	109566759	G	A	0.907997319328754	0.780402526726406	0.809544041142299	0.841903216760738	0.850574617232033	0.356389832167338
2	109567014	A	G	0.99	0.99	0.99	0.99	0	1
2	10956867	A	G	0.965132758895365	0.962687282825323	0.913898024208327	0.963866002291084	2.93440904850203	0.0867103890748843
2	109568958	T	C	0.917999340193326	0.788802524929452	0.784955831894717	0.851075389886639	2.62517024622276	0.105181223126052
2	109568994	C	G	0.977513716789989	0.787460842613968	0.808935095993651	0.87906632796681	1.98251056182097	0.159126173973033
2	109570113	C	G	0.878644185023897	0.859523233533222	0.816007088546898	0.868739532151727	2.55021253107313	0.110279419654556
2	109571440	G	A	0.845189503397182	0.815701452650219	0.818070106744346	0.829914693110255	0.223277941487694	0.636553562064087
2	109571508	G	A	0.871584012241527	0.917407163463976	0.899311823431394	0.895320404574756	0.0282763224307643	0.86646083067863
2	109574150	C	T	0.951294334019274	0.868596956317063	0.916848417213717	0.908457092369529	0.170657034709441	0.679528539135931
2	109575029	G	A	0.932245779241916	0.852838997462125	0.906697160808207	0.891113066279984	0.557597712356312	0.45522978329959
2	109575045	A	T	0.94632172282056	0.888244486862055	0.926242562680508	0.916237714594054	0.279978554191896	0.596715273413391
2	109576103	C	A	0.950791457115076	0.913787832231287	0.941298404090726	0.931623579425273	0.232060661885193	0.630000070590487
2	109576333	C	A	0.99	0.99	0.99	0.99	0	1
2	109577205	C	T	0.989999999999953	NA	0.99	NA	NA	NA
2	109578173	G	C	0.952679879638763	0.887542995200821	0.909552565016573	0.918938973499909	0.238511011892047	0.625283614747196
2	109578667	G	A	0.989999999999983	0.99	0.99	0.989999999999992	3.33197518375175e-12	0.999998543565558
2	109579738	C	A	0.0496970722032354	0.0292746412476525	0.122859099564777	0.0391182529682434	11.9040089494288	0.000560132619294297
2	109580638	C	T	0.0705211573341041	0.0348144008577451	0.0918078536409829	0.0520250574793502	1.59891541971717	0.206056979303411
2	109581319	T	C	0.0871933754394528	0.106900354141279	0.0989472889923311	0.0974015904069987	0.00334741581677268	0.953862649234636
2	109581892	A	G	0.162106118691853	0.456829928541148	0.230521239487772	0.314773052193788	1.69489014115954	0.192957593340244
2	10958235	G	A	0.771049442637768	0.956315817773616	0.870824529682374	0.867017424958137	0.00770436913371817	0.93005587712505
2	109582357	A	G	0.0943816235089604	0.285730834338353	0.152446534330914	0.193500514718586	1.32219948469521	0.250197693158415
2	109582678	G	A	0.936732372009276	0.975753756141063	0.944792060680198	0.956945448989541	0.504499705392987	0.477529635009788
2	109582711	C	T	0.938401877395723	0.975250231411624	0.926334478899959	0.95748932477596	2.86917287588004	0.0902912623981992
2	109582922	C	A	0.216690755805968	0.416169085075942	0.275106073518798	0.320020530367815	1.58860167223938	0.207526029646475
2	109583313	T	A	0.132556990377713	0.256080328914993	0.197840236005327	0.196542079740024	0.0018259762541598	0.965915614253966
2	109584599	G	A	0.16797886241387	0.0873975789459892	0.120589677920335	0.126237757577508	0.0272520967390688	0.868879368989513
2	109586371	T	C	0.930398505851898	0.900010041751421	0.868520169545117	0.914657281447851	4.15686500464268	0.0414660854153594
2	109586437	C	T	0.964178141525041	0.931070880234657	0.975012780176453	0.947028580176622	3.72076084311373	0.0537398780211257
2	109587497	G	A	0.928081389311054	0.896355827031363	0.880386724319437	0.911647548050174	2.34519535058513	0.125669806815771
2	109587902	G	T	0.918163817283445	0.872261818153038	0.862595165859807	0.894386581733894	1.69876047303298	0.192450160009569
2	109588375	G	C	0.037463254247876	0.0360594166823726	0.0221885603516252	0.0367360663889452	0.866229632460181	0.352001224866208
2	109589085	C	T	0.739253113198573	0.835643602465273	0.777560271666955	0.789183386638723	0.143037567308999	0.705279739966245
2	109589773	G	T	0.937617288611049	0.881999871927566	0.851293353041485	0.908807466769005	5.07374269999111	0.0242908825790896
2	109590380	A	G	0.437889718308478	0.266261910695655	0.412124815356096	0.348986513965036	2.56071360578317	0.109549124576836
2	109591741	G	C	0.99	0.99	0.99	0.99	0	1
2	109594034	G	A	0.108528569950013	0.129057882382411	0.161808712259301	0.119162753789995	2.70124381440207	0.100269993430444
2	109594728	C	T	0.108490856622971	0.108807483593536	0.147283455808809	0.108654869393723	2.53585152185971	0.111286835606043
2	109594984	T	C	0.182719071838677	0.19787809654832	0.169182785223848	0.190571446638272	0.400465240819362	0.526849084933607
2	109595101	A	C	0.0994281733065353	0.0956191406229623	0.124748814600339	0.0974550943764445	0.266195328858473	0.605895472826875
2	109595121	G	A	0.108050585020788	0.115701091441741	0.15133557976979	0.112013547346842	1.20457045597127	0.2724101012742
2	109595241	C	T	0.99	0.989999999834339	0.976335336604015	0.989999999914188	1.83048169026887	0.176070661229547
2	109595692	T	C	0.100919119526212	0.166132521892799	0.161173324982598	0.134699661952104	0.653389537735618	0.418903431825033
2	10959609	A	G	0.989999999568482	0.99	0.989999999965164	0.989999999792008	1.26967567233325e-08	0.999910094458787
2	109596495	C	T	0.110773432664979	0.139645067240301	0.136458903506859	0.125728939374996	0.188130547612566	0.664477122276877
2	10959724	G	A	0.722517790422692	0.937045536781276	0.722349317979246	0.833643163036439	8.83098988897332	0.00296157697314921
2	109597533	C	T	0.982465690437333	0.967560451463598	0.980879385140917	0.974744776648939	0.361008943361509	0.547946427487853
2	109598527	A	G	0.0838965965665389	0.121962491635891	0.103425624646294	0.103614730212463	5.21318539716271e-05	0.994239132678557
2	109599256	G	A	0.104594711658684	0.122640213847776	0.126440757592358	0.113942281792634	0.267780846700613	0.604824298622668
2	109599670	A	G	0.451920112980238	0.355570951243957	0.324997545795597	0.402011247200844	0.867653530954208	0.351605730524918
2	109600089	C	T	0.989999999999983	0.989999999697332	0.99	0.98999999984321	7.08968528575807e-08	0.999787551565642
2	109600172	G	T	0.99	0.989999999994417	0.99	0.989999999997108	5.88336184717006e-10	0.999980646797476
2	10960029	G	A	0.975314673307452	0.989999999923754	0.989999999999996	0.982921672494697	2.28631882109909	0.130519156526838
2	109600317	G	C	0.99	0.99	0.99	0.99	0	1
2	109600808	G	A	0.885417716568821	0.99	0.923177740722632	0.939591339386172	0.613167692163963	0.43359760493402
2	109601965	C	T	0.010000000000004	0.01	0.01	0.0100000000000019	5.816540576602e-13	0.999999391483382
2	10960261	C	T	0.925740946657375	0.99	0.961278709005582	0.959027136288855	0.00739242459349989	0.931482943842034
2	109602938	G	A	0.99	0.989999999850966	0.99	0.9899999999228	1.87271646963472e-08	0.999890811707351
2	109603344	C	G	0.886569474994214	0.767006415630397	0.83323622960465	0.824635810243757	0.0875790054915014	0.767277810129816
2	109603542	T	G	0.988013902346835	0.982116786355307	0.989207704481046	0.984959196263224	0.258525471034452	0.611134990322412
2	109604044	G	T	0.01	0.0100000000189056	0.0100000000000045	0.0100000000097931	1.46671090601784e-09	0.999969442886873
2	109604899	T	C	0.953211935782259	0.902866474466107	0.889680114665532	0.927132986820492	4.00625523564975	0.0453317304101276
2	10960529	A	G	0.682328317553228	0.882778957933718	0.670459961459709	0.786161749270322	1.63801782033761	0.20059764813793
2	109605767	G	A	0.917192404873451	0.862208090877049	0.836422826072996	0.888710530223314	2.94940737457806	0.0859090559256642
2	109607256	T	C	0.943550260008739	0.74463110016317	0.845792535143494	0.840510135208734	0.0212969764458568	0.883972830582182
2	109608757	G	A	0.988226283994622	0.99	0.989999999999992	0.989145068885408	0.190520462101997	0.662483794049872
2	109610036	A	G	0.773394704740099	0.903483954704193	0.784649579023504	0.8407809362215	3.78695989228414	0.0516533849493657
2	109616376	T	C	0.939157016510788	0.849227109266871	0.865995043437826	0.892573324558439	1.62869105932636	0.201884189056342
2	109617291	C	T	0.99	0.99	0.956425101431168	0.99	8.75561764500615	0.00308649823525239
2	109620214	T	C	0.677429400948246	0.905181765765486	0.795517038479074	0.795405125923576	1.45538966364488e-05	0.996956112121779
2	109623949	A	G	0.664783796495513	0.845456776003902	0.777454738185637	0.758372399880858	0.22330621959939	0.636532210162835
2	109624980	A	C	0.730396523967823	0.917833892237361	0.839442812508203	0.827489080731444	0.123850635885152	0.724895116846769
2	109626157	C	A	0.8352652721952	0.333002883077348	0.724455087007877	0.575093354632153	2.75720655973978	0.0968171576003439
2	109627299	A	<*>	0.989999997613609	0.99	0.99	0.989999998849759	1.46637912189376e-07	0.999694463439642
2	109628854	G	A	0.956748407124438	0.989999999782697	0.968126127206606	0.973972732121416	0.198833358145185	0.655664178155597
2	10963420	T	C	0.28336224437445	0.503841721670829	0.430377580679789	0.397570613613974	0.756428478887969	0.384448537290145
2	109635257	C	T	0.950689125501549	0.916368260490757	0.923338131113511	0.932910917425959	0.280737389332223	0.596218312530315
2	109635266	A	C	0.957743097613516	0.910119319158913	0.94028676908563	0.933073980374032	0.168381478231944	0.68155426312787
2	109635678	A	C	0.967418815949583	0.873420908769144	0.947467690986216	0.918727900030116	1.72531946231115	0.189009750894696
2	10963570	A	G	0.539287389655134	0.750441896448105	0.675288367925051	0.648665424173893	0.594597607455182	0.440646739244332
2	109635905	A	G	0.942971745191426	0.911887943902576	0.92504470340811	0.926870336123802	0.0100153550549226	0.920283396778315
2	10963599	T	C	0.263919985715864	0.556446105974917	0.413825775766671	0.415448516010054	0.00213824198544353	0.963118061538673
2	109636437	G	A	0.937914698976328	0.922745408372589	0.929475515320639	0.930057006443591	0.001121519486962	0.973284561848718
2	109637508	C	A	0.541426577257099	0.330906508795257	0.468150119171344	0.432377181793865	0.852535792475181	0.355835962819386
2	109639942	T	C	0.99	0.99	0.99	0.99	0	1
2	10964293	A	G	0.573185651848479	0.729872430763531	0.685826062957516	0.654349403326476	0.857044146785107	0.354567190199453
2	109644873	A	G	0.868373902012064	0.835666988892818	0.795867673043443	0.851431721016294	4.0974054557113	0.0429490741763721
2	109646359	A	C	0.323935100749049	0.0100000000002378	0.238378003153565	0.161316718561165	0.803658555103414	0.370001767855534
2	109647815	G	A	0.921965171758672	0.901940853706921	0.947186736109282	0.911592575007865	2.24312331672114	0.134209647574254
2	109648973	C	T	0.675684814232663	0.932091985856708	0.810229982081605	0.808503729133918	0.00417561237786777	0.948477373659904
2	109649499	C	A	0.989999999999973	0.989999999972383	0.989999999999971	0.989999999985681	2.77455535379888e-09	0.999957972190205
2	109651016	G	T	0.971209357838258	0.989999999964496	0.984197776545803	0.980942910459649	0.126697176801477	0.721881403559056
2	109652644	T	C	0.0618423756310263	0.010000000023723	0.0211658251840972	0.0349880250664432	0.886463905588548	0.346437358237877
2	1096540	T	C	0.919111791711509	0.918868885408157	0.86479484388785	0.918985966246373	3.58717473454796	0.0582271566907425
2	109660277	G	A	0.0304233555463867	0.0100000000024281	0.0218428604995463	0.0198440573746161	0.0117287272233268	0.913758318729822
2	109662043	C	T	0.0570419432218988	0.0100000001783656	0.0230826999496172	0.0326742167253486	0.666649287447161	0.414222262755954
2	109665709	T	C	0.0517650861767686	0.0967077092751861	0.0318743579718566	0.0750453649417489	2.42832797221475	0.119159937996599
2	109668668	C	T	0.99	0.99	0.99	0.99	0	1
2	109669494	T	C	0.932373210497515	0.976148337610058	0.937480156088411	0.955048726341812	0.951715312484737	0.329283063294569
2	109669807	G	A	0.975377278934788	0.99	0.976562996832247	0.982951848446568	0.326546313580332	0.567699855706897
2	109672940	G	T	0.98999999999999	0.99	0.989999999999992	0.989999999999995	-9.96583999654869e-13	1
2	109674911	C	T	0.110120543300888	0.185285750306562	0.0650404484140583	0.149056120529827	7.81347563509111	0.00518580715171516
2	109676519	C	T	0.555326950005848	0.450589190675613	0.488746248861329	0.501072790672787	0.106153122689448	0.744566989947269
2	109677578	A	G	0.989999999623649	0.989999999994946	0.989999999143919	0.989999999815981	-4.81117823886615e-08	1
2	109678097	A	C	0.85107538464101	0.915522412708017	0.847832353236485	0.88445894517972	0.466358137317594	0.494667384019977
2	109678210	A	G	0.913806961917228	0.904571766960158	0.855240933569351	0.909023130929466	1.73268104519624	0.18806886516081
2	109679138	G	A	0.857443693307128	0.868271497718335	0.816220123195329	0.863052495992133	3.94943521266388	0.0468871018964594
2	109680352	G	A	0.553990218040784	0.6764357263221	0.758756697427869	0.617416991330506	5.8292675659737	0.0157616844868782
2	109681472	A	G	0.597290696490686	NA	0.528916148959599	NA	NA	NA
2	109682862	G	A	0.970608323172586	0.881507995732512	0.895723413428024	0.924454353558628	1.45441294311527	0.227821176307278
2	109685399	G	T	0.921977477514263	0.932842189694182	0.888116885947456	0.927605398423461	1.06744675340285	0.301522876678759
2	109685722	C	T	0.99	0.989999999947685	0.99	0.989999999972901	8.59253282902932e-09	0.999926039359941
2	109688902	T	C	0.542270052122268	0.66498203265962	0.632108590262784	0.605834858040616	0.5607673718927	0.453951221933513
2	10969198	A	G	0.319577759654072	0.566424288098841	0.444134123187989	0.447444261388462	0.00560019666054623	0.940346422196723
2	10969328	C	T	0.371271990175485	0.664180343087019	0.538538005136299	0.522998516983659	0.209292331534719	0.647322633513771
2	10969564	A	G	0.29191724964792	0.580157992910887	0.442009442090919	0.441225954658137	0.000474554994056978	0.982620031411387
2	109696609	C	T	0.99	0.989999999929111	0.99	0.989999999963279	4.28221740064028e-09	0.999947787508555
2	109696989	T	G	0.693398115523708	0.857541340227819	0.791851936008649	0.778424305920437	0.134295135056192	0.714019612156146
2	109697158	A	G	0.99	0.989999999999798	0.989999999901954	0.989999999999895	-2.84120425920976e-09	1
2	109697513	A	G	0.626059140917128	0.817832819590339	0.766230913083928	0.725397906469851	1.1236595984253	0.289131810223908
2	10970124	C	T	0.541667650404632	0.355902290262688	0.443319253172789	0.445441193851105	0.00300903365479503	0.956254254035499
2	10970473	A	G	0.63945136035247	0.757044525320234	0.750235724641226	0.700364619805772	1.7969022284852	0.180087451963502
2	109705328	T	C	0.0664740685310559	0.0100000000058955	0.0343201910927867	0.0372205010350228	0.00456521662990888	0.946130813647726
2	109706076	A	G	0.925343684879641	0.833506529449738	0.869902660797062	0.877772038366951	0.0977332664352144	0.754566948433078
2	109706702	A	G	0.01	0.0100000003004226	0.01	0.0100000001556189	3.73639373435786e-08	0.99984577088151
2	10971017	T	C	0.935458587662949	0.94824588054503	0.946779581180154	0.942082405375867	0.0920984813030347	0.7615261320972
2	109716551	T	G	0.6245944871386	0.679664228477726	0.713286923856417	0.653120613152268	0.860025512643006	0.353731552147057
2	109720104	G	A	0.640900924634638	0.716897713884029	0.735825813921989	0.680267261465823	0.623412635364019	0.429781949180786
2	109742307	C	T	0.408754062716091	0.315470662897482	0.358935479216588	0.360433261610051	0.00164127900857701	0.967684380769465
2	10974489	C	T	0.888736951101923	0.923718309870044	0.865669305474109	0.90685729494381	1.75271960929819	0.185535204574934
2	109753381	C	T	0.462600552253432	0.489729883318672	0.398666680838476	0.476653545745226	3.37891459213903	0.0660355300732027
2	109754468	G	T	0.0743136818926648	0.171236959062616	0.139878605699722	0.124519939466699	0.0825867891227954	0.773822006406654
2	109761423	C	T	0.937987200027747	0.99	0.969190943816017	0.964929830413374	0.0467878909716729	0.828749943516111
2	109765475	C	A	0.493047183671017	0.684049243391937	0.494341514364294	0.591986250606454	5.0656528559246	0.0244045114637223
2	109765513	C	T	0.99	0.989999999998219	0.99	0.989999999999077	2.64926500139699e-10	0.999987013181752
2	109765794	T	C	0.176224152373925	0.238275490187341	0.220503029633864	0.208366745361274	0.140125399013642	0.70815638053197
2	109765916	A	G	0.219315329209601	0.325042114796039	0.265507677470073	0.274081804143376	0.0506063356571714	0.822011543539348
2	109767173	C	T	0.753706041882536	0.783573923870434	0.824410654966672	0.769177604752267	3.73353516581979	0.053330409030862
2	10976790	A	G	0.569829759071134	0.639633207602797	0.566648083513717	0.605987945410536	1.13004165030078	0.287766454977212
2	109768959	C	A	0.957879932849789	0.834330340797898	0.877590927975705	0.893881244166909	0.310467641556159	0.577393363504499
2	109769146	C	T	0.76367886580076	0.69707794234928	0.762672856891241	0.729179587452894	0.274840591789882	0.600102990843262
2	109769979	T	C	0.286513298350773	0.341845584231173	0.331645217053817	0.31517542243682	0.232039383662438	0.63001576213117
2	1097714	C	T	0.951889444937119	0.989999999976689	0.97623364577039	0.971630712447616	0.0779645048846976	0.780075038924684
2	109773689	T	C	0.231587135998259	0.143834345525981	0.178032624320626	0.186131190533619	0.0731698249232102	0.786776221318997
2	109774092	T	C	0.247310201031013	0.244560422547934	0.2031107015553	0.245885815776778	0.727979645030854	0.393538849048033
2	109774315	C	T	0.491443025602275	0.411350430733578	0.453650431275181	0.44995506146029	0.0114189299253659	0.914900528165649
2	109777079	T	C	0.816435227010271	0.792431039521787	0.800243058944786	0.804001057891236	0.0149223532253688	0.902774613670375
2	109777786	A	G	0.219860122377294	0.203582033705307	0.155493468314833	0.211428072445205	3.20118324619314	0.0735850138900797
2	109778669	G	C	0.28582846902243	0.173579522648603	0.208439212968461	0.227683514800788	0.345597798077226	0.556615751264393
2	1097795	G	A	0.449979804608923	0.417995952668862	0.540748355247215	0.433412169303971	8.45969793877643	0.00363102152334839
2	109781949	T	G	0.270744171721682	0.136524718819742	0.203505173541749	0.201218495118477	0.00372221013377741	0.951351310092461
2	109792066	G	A	0.989999997953078	0.99	0.989999997920279	0.989999999013383	-1.76020385659135e-07	1
2	109795230	G	A	0.308519368772628	0.0940133749774287	0.243635709883868	0.197405263986715	0.535680060028174	0.464228584526262
2	109798726	C	T	0.423334103217057	0.341239384415138	0.384730163839147	0.380809038877663	0.0153688339590245	0.901338156337379
2	109801947	C	T	0.843775691338446	0.847998112822985	0.817523865304372	0.845962905667437	1.15805673777305	0.281868920759664
2	109802053	T	C	0.246527421626801	0.253347919316028	0.211516266426919	0.25006043942982	1.04559791842056	0.306523108629006
2	109802241	A	G	0.316103266992416	0.272371416938387	0.171111612636756	0.293450168664429	4.230392483866	0.039706257773556
2	109804521	T	C	0.336394928990714	0.0661053633441406	0.207944877144363	0.196384933985789	0.054405090834464	0.815568067073327
2	109806197	A	G	0.260067569956529	0.0608566407543004	0.190418318742939	0.156876308629775	0.411456226625338	0.521231306158603
2	10980653	G	T	0.761755384136745	0.487897081750546	0.684489792289713	0.619896783500694	3.93872087270824	0.0471866440554138
2	109807077	T	C	0.97533148210863	0.99	0.99	0.98292977437636	0.442313327174066	0.506008019037808
2	109807143	C	T	0.829168310542809	0.989999999994119	0.892323633748779	0.912479125678587	0.244397123063684	0.62104816337815
2	109807233	T	C	0.337446919616846	0.265425141826386	0.254793161590438	0.300139638721387	1.02601132957	0.311097336265512
2	109807719	T	C	0.224932202513272	0.1502432316669	0.170667972848209	0.186243315614852	0.372336357315727	0.541733499434192
2	109807885	G	A	0.611660573988499	0.727252110671709	0.525303687763196	0.671536989990402	3.3149579257053	0.0686520780872798
2	109808089	A	G	0.272490037454162	0.203228566878256	0.215299367342268	0.236612595695842	0.457228190102292	0.498922239238476
2	109809695	A	G	0.277915650714033	0.155591802193673	0.182946720261287	0.214551897180487	1.18206474983736	0.276936054073032
2	109813244	G	A	0.954906589281139	0.989999999712225	0.989517909946265	0.973084975884442	2.09671248689317	0.147616231004427
2	109815470	A	G	0.224929383525076	0.220236274951159	0.195319997103317	0.222498353283787	0.513644286517061	0.473565513630453
2	109817375	C	T	0.989999999999985	0.989999999697531	0.989999999999944	0.989999999843314	6.81684866650363e-08	0.999791679560587
2	109818214	A	G	0.970635448971521	0.99	0.99	0.980666286404273	2.30363886372438	0.12907130286666
2	109818218	T	G	0.99	0.989999999489143	0.983316559181728	0.989999999735376	0.924522153778244	0.336290397100328
2	10981931	A	C	0.23618100456227	0.184167928964305	0.287378638802503	0.209238231402524	6.05781861217585	0.0138448595460549
2	109819331	T	G	0.881860259361748	0.867265728962327	0.812030517887211	0.874300292614848	4.10709174721607	0.0427037358748257
2	10982038	T	C	0.229911975649812	0.203416136240971	0.275730127679846	0.216187130836032	1.26148065404027	0.261371008974333
2	109820664	G	A	0.86784384327197	0.894310734233838	0.839456944922788	0.881553692790217	2.43651256009241	0.118539504936235
2	10982107	T	C	0.255380439262943	0.144886428178066	0.287467316461242	0.198144541520977	9.02576553128836	0.00266200418630817
2	10982487	C	T	0.841976885217243	0.890605174776057	0.854425786171953	0.867166339208709	0.280463042162776	0.596397883034634
2	109825067	A	G	0.429939834357639	0.296407123291834	0.363206419775312	0.360769890025552	0.0010644462803979	0.973972953132813
2	109825516	A	G	0.510541123807764	0.374090512337195	0.38375806288552	0.43985970706601	1.6747447319589	0.195624220099426
2	109826847	C	T	0.923456565456282	0.923140649968482	0.958127627105323	0.923292921233602	4.24578102905669	0.0393479670051902
2	109827978	G	A	0.862388872845078	0.871760368212567	0.832433946475974	0.867243307445438	1.52241592851182	0.217254257032287
2	109829714	T	C	0.801350880473898	0.771347605115544	0.776757385372512	0.78580918383827	0.106005978041946	0.744737914261451
2	109829904	A	G	0.71342467892063	0.610507210741783	0.585954999035774	0.660113430403987	3.83222299359123	0.0502762105183472
2	109830103	T	G	0.940968466059464	0.915043031890046	0.964915855504664	0.927539091159706	4.92686548042232	0.0264422391496768
2	109835208	G	A	0.99	0.99	0.99	0.99	0	1
2	10983533	T	C	0.263981399555401	0.175112280214053	0.323473214750133	0.217947195736583	7.54707745771483	0.00601074826144728
2	10984402	G	A	0.427187917497588	0.609691363362253	0.55531492343387	0.521724702455484	0.456117417039244	0.499444115691241
2	109844626	G	T	0.914604484204048	0.912387035648405	0.969913039986987	0.913455845852225	6.61923956931104	0.0100882898440871
2	10984698	T	C	0.264551749729957	0.101439457731176	0.281868250375283	0.180059582474588	10.8191135587551	0.00100457575063686
2	109848994	T	C	0.939887093455283	0.936903720159769	0.967037619978662	0.938341706088207	3.70367884803115	0.0542926370378258
2	109851259	A	C	0.99	0.989999999782668	0.99	0.989999999887422	2.6858334917169e-08	0.999869238587848
2	109851752	C	A	0.977826575135913	0.989999999729804	0.99	0.984132409075548	1.6089709887866	0.204636509695343
2	109852257	C	T	0.99	0.99	0.99	0.99	0	1
2	10985364	C	T	0.28346951853904	0.191194074636706	0.329552708359486	0.235670838597631	6.04521906022877	0.0139440028455236
2	109855817	G	T	0.655710459552405	0.343051976554347	0.532461495340666	0.493753365359411	0.222106521947864	0.637439520667384
2	109855906	T	G	0.940602921322144	0.895913417156908	0.99	0.917453758164551	3.28188235559678	0.0700485458011634
2	109856486	T	C	0.967184133633521	0.946819267322004	0.95089585276373	0.956635132884155	0.0634463231234767	0.801129539998376
2	10985695	G	A	0.80242810109376	0.589947719417296	0.763865244148865	0.692363263385352	4.39772668961819	0.0359868705227156
2	109858845	C	T	0.99	0.97711982128557	0.988996813419941	0.983328067425925	0.277995883540199	0.59801780425659
2	109859745	C	T	0.945759061861208	0.982471510522364	0.95016344664033	0.964776110267687	0.736607421939248	0.390749813862693
2	109860663	T	C	0.989999999999942	0.99	0.99	0.989999999999972	1.15992349041591e-11	0.999997282592728
2	109861063	A	G	0.848782664169191	0.866629701637773	0.79741482784146	0.858027429577917	4.47665129102448	0.0343609836378851
2	10986305	C	T	0.192502795199711	0.141258594163652	0.235396139175942	0.165958299063033	5.66258499476173	0.0173305620138974
2	10986626	A	G	0.309441804891156	0.307766960021711	0.315672690324087	0.308574235248783	0.0165828374131185	0.897536189358105
2	10986902	T	G	0.344214521625345	0.263968384779199	0.293610718629691	0.302647022739041	0.0505620225986762	0.822088182610835
2	10987015	C	T	0.987421578075521	0.941504470367514	0.977084385141954	0.963636516282773	0.954557105532172	0.32856203158458
2	10987059	G	A	0.979398144879415	0.98999999982118	0.97920722229619	0.984889905739249	0.384873280037627	0.535006609764918
2	10987115	C	T	0.928322248693501	0.875524472324901	0.869374536089041	0.900973000534566	1.79097956236936	0.180806858565037
2	109872599	G	A	0.989345623990911	0.976212011825317	0.988119935732164	0.982542412889133	0.24341294669143	0.621751899062617
2	109872806	G	A	0.989999997619805	0.989999999999256	0.99	0.98999999885236	1.34955928533952e-07	0.999706886355422
2	109874152	G	A	0.99	0.99	0.989999999999981	0.99	-7.16600306166925e-12	1
2	109874162	G	T	0.972817645167512	0.99	0.99	0.981718104970741	1.50083151861914	0.220543463521876
2	109874314	A	G	0.976855116124971	0.99	0.99	0.983664165972236	2.0084429937229	0.156425786530072
2	109874379	A	G	0.454940315716626	0.383511757244983	0.367509764698436	0.417940322428315	2.06239859882167	0.150972363749798
2	109875980	G	A	0.863411949773496	0.838550330146528	0.811271673951287	0.850533630806727	1.41678753090731	0.233932884227946
2	109876845	C	A	0.852995822422666	0.834537087142129	0.830700331448659	0.843434197547348	0.100083557106378	0.751729385295074
2	109877678	C	T	0.980895985158338	0.895209147426348	0.968795077260998	0.936510203213167	1.13330402510467	0.287071680132688
2	109879758	G	A	0.470131246160615	0.358691811628914	0.453079666682667	0.412405619073194	0.169061952777969	0.680946828911533
2	109883063	C	T	0.99	0.99	0.989999999999997	0.99	-5.800871016859e-13	1
2	109883853	G	A	0.711625336088618	0.679924296094901	0.639807128418835	0.695204197371873	2.49774988324734	0.114009084778557
2	109885855	A	G	0.99	0.99	0.99	0.99	0	1
2	10988588	C	A	0.929470966222391	0.970396115336582	0.88585532841774	0.950670193463542	9.14904976091675	0.00248847262462088
2	109887520	G	A	0.99	0.980196728714083	0.99	0.984921905473895	1.32345508281197	0.249972911492904
2	109888472	A	G	0.99	0.99	0.989999999771157	0.99	-7.67375834737316e-08	1
2	109888692	T	G	0.99	0.99	0.99	0.99	0	1
2	1098891	A	G	0.555385288687698	0.778353886443873	0.464949146153263	0.670883022325397	3.05937425977721	0.0802725767291433
2	109890381	G	A	0.643308699390196	0.513101149815242	0.614162463972506	0.57586118871037	1.07142875836104	0.300622946031587
2	109890879	C	T	0.99	0.99	0.99	0.99	0	1
2	109891788	G	C	0.66046927101786	0.528916646040886	0.595222040460613	0.592325011279787	0.00434982132934406	0.947415104952824
2	109893210	G	A	0.939305933425738	0.752970334554079	0.824207020706237	0.842784093210219	0.0557189721666865	0.813394907867423
2	109893879	C	T	0.60121170234684	0.681596652253294	0.618748201486841	0.642851106398383	0.0872778158612087	0.767666800743641
2	109893952	T	C	0.613747219495511	0.532704344397331	0.621285354180604	0.571767010194654	1.59842338886219	0.206126782679088
2	109894891	T	C	0.526015217868001	0.198827979348786	0.383316834270193	0.356532228315048	0.185741676261802	0.666484670945216
2	109895831	G	A	0.44194235990052	0.182796642080628	0.363801895755587	0.307704878069816	1.47636168890864	0.224344638581834
2	109897005	T	C	0.438169346676583	0.23103271252897	0.340686924098953	0.33087257018812	0.0932914545990382	0.760033727268131
2	109899255	C	T	0.99	0.989999999727885	0.99	0.989999999859045	4.09625808557311e-08	0.999838514432397
2	109901013	T	G	0.5847466286537	0.434279516426431	0.587122666988638	0.506804664519975	2.58059173046213	0.108181214241269
2	109902001	G	A	0.70419067456061	0.451401302560866	0.616598688449868	0.573245779864743	1.03623163444976	0.30869951649193
2	109902970	A	G	0.99	0.989999999828214	0.99	0.989999999911015	2.42591962106075e-08	0.999875726576274
2	109905789	A	G	0.652800819082268	0.4885922403961	0.6139992984014	0.567740775322833	1.44722288186955	0.228974087841022
2	109905853	C	A	0.99	0.989999999709681	0.99	0.989999999849615	5.48296084632558e-08	0.999813169562916
2	109905900	A	G	0.968038740174975	0.99	0.99	0.979414672764338	2.81613454516228	0.0933208947398359
2	10990594	A	G	0.313079295309928	0.295853663405548	0.249642357285436	0.304156417983459	2.38599299846769	0.12242707707551
2	109906584	A	G	0.99	0.99	0.99	0.99	0	1
2	109908215	C	T	0.977731718186432	0.989999999991724	0.989999973852036	0.984086688161573	0.223875933031945	0.636102389579537
2	109912445	T	C	0.965683111887499	0.989999999733072	0.99	0.978279259791506	3.43583060577229	0.0637964985295726
2	109914794	C	T	0.99	0.989999999958997	0.99	0.98999999997876	5.65044449689097e-09	0.999940023465567
2	109917069	G	T	0.742576177973959	0.463847002088137	0.615683077255981	0.598194464865103	0.206694434875385	0.649370701786488
2	109918003	C	T	0.72138182809582	0.844621355672533	0.801810986494615	0.785219903380557	0.338648250641243	0.560610518353895
2	109918828	T	C	0.745483690784715	0.867381656632337	0.806448339189395	0.808626837093783	0.0052202455819876	0.94240194658645
2	10992938	G	A	0.989999999999982	0.989999999864111	0.99	0.989999999929601	2.68399463754194e-08	0.99986928335837
2	109929861	A	C	0.769172164405913	0.841971451490315	0.820510091848485	0.806882195115633	0.144122347726342	0.704216753207393
2	109929958	A	G	0.56907283284297	0.732139198171602	0.583211305416846	0.653541210083201	3.5609828503128	0.0591527047347697
2	109930463	T	C	0.924426166719402	0.909097829332955	0.890913405498684	0.916486087953223	1.84889447326846	0.173912028424537
2	109931911	A	G	0.716475656224975	0.692103894668168	0.729574928763012	0.703851083738549	0.487985171872529	0.484827452333826
2	109932096	C	T	0.647717796690834	0.790491533342926	0.70053077283406	0.721674592276617	0.408437278815383	0.522763748411144
2	109932262	G	A	0.679984417329345	0.971696093190402	0.745569769635808	0.831091065425372	6.9496945591344	0.00838335454748906
2	109932413	C	T	0.744880521364145	0.890503327339946	0.795406748996459	0.82031313485961	0.207392441877697	0.64881890346394
2	109932627	C	T	0.773434059886163	0.879934867688899	0.802210339216358	0.82860147832798	0.8895990575482	0.345585982620626
2	109932791	G	A	0.730554759346992	0.872343063909118	0.774719451382088	0.804001101110173	0.640757836684026	0.423436506714168
2	109933264	C	T	0.723949321952352	0.879260523354812	0.778855599057668	0.804400524278826	0.895949562444938	0.34387010907596
2	109933279	C	T	0.729150971947669	0.876127657535938	0.785351556587371	0.805284895082393	0.554680687824167	0.456411449601789
2	109933506	T	G	0.99	0.989999999974231	0.99	0.989999999986652	6.15782233423979e-09	0.99993738856778
2	109934354	G	T	0.723562030170482	0.872432034396624	0.765494537522885	0.800676692359624	1.47070019491799	0.225235251213016
2	109934519	G	A	0.784038540840176	0.934873536789193	0.780635250916507	0.862171068741767	5.53598370821337	0.0186292897580889
2	109935914	C	T	0.768039292456155	0.732518456362555	0.806790508786869	0.74963949935967	2.39075913032534	0.122054345887078
2	109936160	G	A	0.703279524557728	0.816563384680363	0.72550747283201	0.761960564101253	0.528982198338918	0.467035078974114
2	109937740	G	A	0.741742906339305	0.631622414280277	0.638864304324734	0.684700491452728	0.340980578726674	0.559263759450523
2	10993949	A	G	0.18953090448982	0.0810755808493892	0.121005879758466	0.133351046844077	0.153668996507795	0.695053504909646
2	109939843	C	T	0.548793387438932	0.364582386282519	0.551753658025254	0.45337208883991	4.23798728633807	0.0395290025018161
2	109940324	T	G	0.974970372198959	0.833985434137487	0.938593447910343	0.901940174283116	0.286992909358884	0.592154020293225
2	109941197	C	T	0.537069283450766	0.351709421060189	0.464839356090562	0.441052874732447	0.448672351171327	0.502966108799958
2	109941244	A	G	0.741908237423096	0.875460377822043	0.798805920444339	0.811088246149751	0.215872296422196	0.642203181738742
2	109941554	A	G	0.935108084623457	0.915127658149088	0.899950323335478	0.924758223709733	1.5612786472831	0.211478099904245
2	109942206	A	G	0.155666529030158	0.124754904456216	0.131118099955822	0.139654307500856	0.128578159597609	0.719910830661828
2	109942761	G	A	0.827506432090735	0.934306893288252	0.835069352292002	0.882829070991049	0.758643805238309	0.383753273816533
2	109945240	C	T	0.641072755876885	0.899760902676706	0.706192118996429	0.775073215919192	1.41929198609444	0.233519973832546
2	1099480	G	A	0.988414149358904	0.989999999962897	0.989999981465644	0.989235619971773	0.00428421577172317	0.947812593348525
2	109948465	T	C	0.57484344128825	0.135189828897911	0.447498189157175	0.347102870070055	4.22138708596789	0.0399175162698334
2	109956859	G	A	0.762712016983408	0.933060188741262	0.819581292337122	0.850952369953976	1.58410932521588	0.208169769948339
2	109957036	C	T	0.545496527237328	0.703380176731514	0.629802405009108	0.627280257675316	0.00576641296289604	0.939469298694969
2	1099597	C	T	0.819077243151131	0.772583938654763	0.725491427782377	0.794993711422012	1.19756999819047	0.27380789881394
2	109960595	G	T	0.809981971462824	0.90124937933594	0.842269010991217	0.857258488741098	0.339117188938622	0.560339240937059
2	109960634	C	A	0.776482756018767	0.897599307823708	0.822776856868167	0.839221129853726	0.461426386500009	0.496958103033264
2	109962344	T	C	0.266953623764346	0.408662350138921	0.435235955983772	0.340358744026376	3.31532682472658	0.0686366719963274
2	109963718	G	A	0.99	0.989999999985997	0.989999997547898	0.989999999992746	-3.33236725180608e-07	1
2	109965176	G	T	0.971492335944847	0.989999999676627	0.99	0.981079305757909	2.40943977711673	0.120605520331652
2	109965455	G	A	0.746303405373655	0.933737107873224	0.82893195012853	0.843394063268432	0.343771411724543	0.557660339062927
2	10996612	G	A	0.800931310172006	0.829842833381176	0.77056378353144	0.815907479194356	0.137655515299566	0.710622961669348
2	109966153	G	A	0.697084221467692	0.78880662269462	0.682558941119666	0.744596425303241	1.14588286096258	0.284412672410292
2	109967213	C	T	0.99	0.99	0.99	0.99	0	1
2	109969290	C	A	0.792115777722404	0.800826239614073	0.837227139693843	0.796627796982288	2.56311421127421	0.109382922626127
2	109971053	G	A	0.99	0.989999999971914	0.99	0.989999999985452	8.59088000386762e-10	0.999976613841549
2	109972407	C	T	0.816660482648474	0.982751882213869	0.876677666322757	0.902695827623349	1.40429702959013	0.236005430748012
2	109973386	C	T	0.961102315825864	0.937549818464445	0.955718903413343	0.948902122192649	0.170577459500242	0.679599110307694
2	109974061	C	A	0.820253712407824	0.968424993319154	0.895571499031383	0.897006435919893	0.00193120110629203	0.964947899739044
2	109974444	A	G	0.361601862733282	0.421675198917675	0.411341916743507	0.392719850876798	0.194186121526202	0.659455144649855
2	109975665	G	A	0.880341758597121	0.912740997021789	0.794312865812964	0.897124564101099	4.51712015336677	0.0335572713436671
2	109979216	C	T	0.961998236619038	0.911193412407074	0.970604156665411	0.935681337677241	1.34226393379455	0.246635113231527
2	109984573	T	G	0.989999999943663	0.99	0.989999999844144	0.989999999972846	-5.675123740095e-09	1
2	109986288	A	G	0.817539568791317	0.981371409735398	0.850977220609764	0.902404462400351	5.63348342455605	0.017620582270082
2	109986423	A	G	0.838901383261178	0.978706762327765	0.873502481012065	0.91132056961767	3.01903168678867	0.08229258833889
2	10999094	T	C	0.99	0.99	0.989999999281451	0.99	-3.97128525329506e-08	1
2	109995049	G	A	0.632965366363545	0.482777127180453	0.633532920053124	0.555167858466703	1.94838583982105	0.162760898090655
2	109996227	C	T	0.58394550191744	0.550639126073609	0.55309635848077	0.566692799230335	0.0980549004616081	0.754176434478566
2	109997280	A	G	0.825354161664223	0.79634059761061	0.878806272913057	0.810325135484452	6.39541702539853	0.0114415349361781
2	109997436	G	A	0.503372877576464	0.424856529268846	0.536015792218942	0.462701409153118	2.65609328999382	0.103153811466236
2	110000005	T	G	0.975805009838581	0.979672281254817	0.99	0.977808256432191	1.94777063962649	0.162827288221143
2	110001899	G	A	0.544068994424987	0.267183488283729	0.55381326032898	0.400642302243815	6.07655570584924	0.0136987603295075
2	110002052	G	A	0.546932191326588	0.38853001360859	0.590660986577246	0.464879863268665	8.39947957445781	0.00375328447473832
2	110002922	T	C	0.154253252723915	0.154343446177885	0.249236485234275	0.154299972933072	12.6471931999043	0.000376129954747755
2	110004170	T	C	0.451184275853953	0.404570467404226	0.507841684908999	0.427038323076994	4.06827715026489	0.0436958198605478
2	110004196	G	T	0.49410311183803	0.352766522419816	0.499088172641659	0.420890758519395	2.88755833524211	0.089266116759181
2	110004375	A	G	0.440917033827615	0.299480477271028	0.490538151508796	0.367652897531303	15.4556463412135	8.44642254939285e-05
2	110005208	C	A	0.447730437562383	0.340543078266738	0.470501309829429	0.392207385447239	5.112150099955	0.0237588585745148
2	110007840	G	A	0.99	0.989999999885697	0.98999999999994	0.989999999940791	1.95889365789268e-08	0.999888327692491
2	11000883	C	T	0.521155559115562	0.353273224321029	0.581423452999581	0.434192509691994	19.4085509783332	1.0553348064158e-05
2	11000922	C	T	0.500128599381217	0.415176532740695	0.557079258907713	0.456123428861426	8.80079335540901	0.00301099583202524
2	110009648	C	T	0.77335619335993	0.901830703830329	0.873978749947752	0.839905989783597	1.49796348894582	0.220984978478182
2	110010962	G	A	0.579482433530963	0.439436593750103	0.579298968959679	0.506938688524478	4.15436860271158	0.0415272536789412
2	110011486	T	C	0.459656691311435	0.373982560483217	0.494647370212209	0.415277491542418	4.34672722526637	0.0370801376917577
2	110012607	A	G	0.99	0.989999999981954	0.99	0.989999999990652	1.91000745201527e-09	0.999965129546769
2	110013419	T	G	0.99	0.99	0.99	0.99	0	1
2	110014590	C	T	0.99	0.989999999817599	0.99	0.989999999905516	4.18880400969301e-08	0.999836700415864
2	110017853	C	T	0.99	0.99	0.99	0.99	0	1
2	11001859	T	C	0.746505244956319	0.717092467489604	0.69933410872114	0.731269426228561	0.712637776750091	0.398569522312391
2	110019951	G	A	0.855017139824912	0.888927229884393	0.915476432891288	0.872582566475723	3.4407747842507	0.063605858362028
2	110020001	A	G	0.870719199679994	0.899968493453321	0.926783623908824	0.885870333854578	3.53336803335826	0.060145495565097
2	110022219	G	A	0.402538721284538	0.369607775931987	0.451259852027686	0.385480491591916	3.2055406341672	0.0733892501524667
2	110022616	G	T	0.917850039324113	0.922531585945964	0.954513466463955	0.920275080474232	3.68145823697296	0.0550207095664446
2	110022881	T	C	0.413670885538275	0.27634157253536	0.436190932106203	0.342534301402765	6.99250692886622	0.00818516326712024
2	110023319	A	G	0.922114346407855	0.882345472121936	0.959196419805224	0.901514069527749	5.69794406952948	0.016984796973988
2	110024153	C	A	0.590157160693329	0.600167779537208	0.53081508676507	0.595342661254458	0.259173765542091	0.610688357881188
2	110024438	C	T	0.927246178706948	0.989999999943031	0.956399963548833	0.959752658107239	0.0336751770776915	0.854399461478452
2	110025223	A	G	0.359761552666017	0.324289983442749	0.399156537638495	0.341387279808364	2.57238962259286	0.108743353725887
2	110025398	G	A	0.99	0.989999999812198	0.985407129154899	0.989999999902719	0.256880526258021	0.612271420656013
2	110025558	C	T	0.973050087530327	0.99	0.961121399962461	0.981830142189617	2.44066411478445	0.118226162630264
2	110026316	A	G	0.415145771940373	0.296047364589505	0.456855650126518	0.353452796932623	8.64906385858133	0.00327229443515814
2	110026466	C	T	0.424520464446947	0.27749338908493	0.461379638195527	0.348360439409422	10.9926104018115	0.000914758785603202
2	110027116	A	G	0.431692141190391	0.349076821714617	0.451949727581101	0.38889740570194	3.46434140305828	0.0627054739211968
2	110027873	C	T	0.817616530273209	0.932183407319057	0.904230849789478	0.876962172582958	0.717177157760974	0.397071416452153
2	110030964	C	A	0.384639807284311	0.279738312880941	0.415136318180134	0.330300833183365	6.80561042261821	0.00908718821378252
2	110033831	C	T	0.628925219742921	0.737120027126905	0.608032636115901	0.684970129967825	4.20114298330773	0.0403967427136659
2	110035171	T	C	0.535324084814787	0.465338499134089	0.437479588120726	0.499071551432186	2.41953045186898	0.119830843966789
2	110042294	G	A	0.783283008823843	0.615138061400175	0.602152434089617	0.696183926058383	1.08752051521576	0.297021236169459
2	11004489	G	A	0.712728707055784	0.759975963935808	0.745610681543598	0.737202786119636	0.0576866541159946	0.81019035983529
2	110045136	A	G	0.470731780678223	0.348156308992145	0.363053386786097	0.407237686344834	0.518558731308867	0.471457134510437
2	11004803	C	T	0.5343997281697	0.753354084571611	0.547375202469227	0.64781808478589	6.58966188401643	0.0102572650842752
2	110048555	T	C	0.887462933580278	0.780410068993655	0.854098495650403	0.832009549724408	0.676857976955814	0.410670772633252
2	110049719	A	G	0.320613797952301	0.12526083816741	0.286961738007527	0.219420964783728	0.541371026856142	0.461865083275228
2	110053209	T	G	0.603284271580401	0.582010467470301	0.439266549866598	0.592264441051369	7.16593665569571	0.00743008840586834
2	11005485	T	C	0.662100979310826	0.861688356949621	0.667408987405232	0.765487240927722	10.2278020244633	0.00138339419254613
2	110055025	C	T	0.481626061820928	0.682816323343826	0.277572387463828	0.585842617289789	7.7882183485844	0.00525880284597077
2	110057303	G	A	0.955445160291679	0.791472419696189	0.905859413214145	0.870507280663215	1.08294157447247	0.298040436530213
2	110061579	G	A	0.99	0.99	0.99	0.99	0	1
2	110062406	C	T	0.973581575203795	0.955643396924621	0.989366673185119	0.964289598855183	3.16826391980815	0.0750822166733547
2	11006517	C	T	0.589020088621435	0.610329536267873	0.567814954314378	0.60005838250229	0.664987254991761	0.414804756473537
2	110067876	T	C	0.471841263911672	0.38318242793131	0.419391121303137	0.425915986873844	0.0335526756201684	0.854661576984082
2	110075402	G	A	0.948970179151221	0.853103626646975	0.88503677111999	0.899311304954022	0.463473554478604	0.496005061561803
2	110077153	T	C	0.445581177308578	0.556964129060536	0.425274305173726	0.503277546316092	4.30476919524745	0.0380056520723051
2	110078661	G	A	0.476409164628031	0.625020462951661	0.473515672668609	0.553389817159671	2.50434973830603	0.113532338099565
2	110079303	T	C	0.523548293521427	0.467166003943966	0.482065938087821	0.494342267520303	0.131543842750905	0.716836669789899
2	110079336	A	G	0.541128418690142	0.557125085846654	0.521541864093324	0.549414692277215	0.628787724618612	0.427800333393495
2	110084175	G	A	0.99	0.989999999927662	0.99	0.989999999962529	3.54259913799327e-09	0.999952510120508
2	11008443	G	A	0.900592547051716	0.841768507901633	0.867577949528781	0.870121694771973	0.00502321767312771	0.943497509672402
2	110086000	A	G	0.439365728610532	0.420413765768734	0.411730924479412	0.42954861185848	0.261222627500026	0.609281434945502
2	110086491	G	A	0.51174899546322	0.500199932196117	0.51178744056808	0.505766580690861	0.022691191209014	0.88026289631055
2	110090029	T	G	0.476558935778984	0.582289591564693	0.460937850592301	0.531327415475981	2.89429017208665	0.0888939226577317
2	11009357	A	G	0.786992235818665	0.873762198638632	0.822848444113945	0.831939076559408	0.114863293677451	0.734673856994922
2	110095135	G	A	0.511691423032086	0.566019139625251	0.5309394923709	0.539833180227345	0.0462826577464672	0.829662810444307
2	11009610	C	T	0.498007538912187	0.545674248367528	0.489628842122369	0.522698894410054	0.781503456363242	0.376681723466344
2	110096179	G	A	0.743354059037394	0.888176052057225	0.76208960929121	0.818371851421667	2.12277040128012	0.145123825956914
2	110102339	C	T	0.848031381470815	0.737878230873957	0.773803069622514	0.790972049461643	0.391323413114945	0.531604578767265
2	110103065	A	G	0.959634590007206	0.945705753872752	0.934135300666853	0.952419452889559	1.12036630390274	0.289839592917888
2	1101080	A	C	0.729450740143675	0.680268373185751	0.670368776664293	0.70397427405947	0.642149060506905	0.422933661000178
2	11011192	A	C	0.989999999695129	0.99	0.99	0.989999999853052	3.21930540815806e-09	0.999954728889191
2	1101127	G	A	0.767213284797509	0.688980771783303	0.741125279321969	0.72668884305615	0.120022344196776	0.729010256723061
2	11013682	A	G	0.486948547573631	0.642272854040868	0.633014462000255	0.56740653832366	3.67198163696846	0.0553343582493365
2	11014738	G	T	0.534966171550847	0.87689711697273	0.693773888139305	0.712086401279382	0.225505732926111	0.634876471323345
2	11018001	G	A	0.329611444927128	0.257620229672362	0.298806313171329	0.292319995425159	0.0287901538823048	0.865264465424628
2	11018680	A	G	0.320838228311621	0.175425305352201	0.297051689362225	0.245514334218642	2.97366753417059	0.0846297901280581
2	11019250	T	C	0.335381436247172	0.375224772384567	0.326658435355931	0.356020284366342	0.713148594489777	0.398400532303711
2	11021849	C	T	0.855528044012684	0.946172014242698	0.888017963348795	0.902481620591831	0.486189076852125	0.485632212892987
2	11023173	A	G	0.468238837146916	0.271809794997366	0.43358140250397	0.366488593313449	3.06177720446463	0.0801539570485436
2	11024358	C	T	0.0730866042758128	0.129923280367735	0.108779507464789	0.102528002491428	0.0662841745995659	0.796825904159979
2	11024959	G	A	0.99	0.982984747157164	0.99	0.986366099027411	1.35023718500929	0.245236656088886
2	11024964	G	A	0.989999999999991	0.99	0.99	0.989999999999996	1.57322379819731e-12	0.99999899922761
2	110256233	A	C	0.796360117661206	0.587015043448044	0.741563843151117	0.687919369218788	2.68787568059777	0.101114537795474
2	110256377	G	A	0.921019041139183	0.879583105507714	0.88782787764781	0.899555226482082	0.300429951408686	0.583613005351974
2	11025705	G	A	0.988293462345525	0.968733503408778	0.952361524250602	0.97816140361629	5.14961466863395	0.0232515322847471
2	11025731	C	A	0.0975992335658867	0.134492961586223	0.0966734278147741	0.116710184680421	0.933867730938035	0.333859910253542
2	110263731	G	A	0.786378271620616	0.693516743894879	0.742227924073066	0.738276000258684	0.00961208743216589	0.921899535406279
2	110264476	G	A	0.984092443837868	0.989999999768898	0.99	0.987152557810141	0.307171850427102	0.57942085841613
2	110265558	G	T	0.515882788205997	0.572960289660369	0.540766605957425	0.545448933959362	0.0113290990333001	0.915234653885215
2	110266619	C	T	0.988946500700404	0.989999999671767	0.979563130716342	0.98949221316757	1.38524768388717	0.239209294372497
2	11026710	T	C	0.727334340175467	0.838495981692208	0.742474585502368	0.784916070481139	1.3268128588849	0.249373005871443
2	11026953	G	A	0.793669895731348	0.94260852697421	0.845292081826068	0.870820106715151	1.09557608454403	0.295239022806617
2	110270250	C	T	0.520190951119923	0.473611464639172	0.526205630811578	0.496062777122894	0.506976932890563	0.476450455203864
2	110273191	C	T	0.139629176451515	0.159105025176558	0.142668826820383	0.149717666091087	0.0908275262249226	0.763127751735679
2	110275142	C	T	0.965036572389729	0.98165681934487	0.967405159443588	0.973645860312492	0.236796980107819	0.626529136445707
2	110277487	G	A	0.989999999999979	0.989999999878492	0.99	0.989999999937049	2.94158377231462e-08	0.999863154453007
2	110277530	G	A	0.90176577108889	0.964637240482324	0.893880581652808	0.934333192234689	4.95373708396436	0.0260343340552016
2	110278908	C	T	0.571382395954975	0.534204546323769	0.560083893046242	0.55212426984601	0.0450602269066403	0.831893322622664
2	110280274	G	A	0.98999999999997	0.989999999302682	0.99	0.989999999638775	1.66860964825373e-07	0.999674075187296
2	110280390	G	A	0.907920131604257	0.982943790382621	0.89146933609009	0.94678238685145	8.77824377447144	0.00304844560632666
2	110280428	A	G	0.99	0.989999999339034	0.989999999999909	0.989999999657619	1.50162215862804e-07	0.999690813598462
2	110280700	T	C	0.989999999999921	0.99	0.99	0.989999999999962	1.80325293522456e-11	0.999996611805092
2	110280788	G	A	0.129381245145019	0.0959722432662	0.111113485229196	0.112075382171791	0.00159333228674332	0.968159643415948
2	110282482	T	C	0.99	0.989999999790015	0.989999999999984	0.989999999891228	4.56626627935147e-08	0.999829501455869
2	110286016	A	G	0.99	0.98999999972159	0.989999999999964	0.989999999855784	5.44205464579936e-08	0.999813867801631
2	110286299	G	A	0.462707390635301	0.427087981209213	0.416278775138789	0.444256536552588	0.666227997267069	0.414369798079262
2	11028715	A	G	0.988715057005016	0.949931343949732	0.952146999718534	0.968625093642379	1.47868314150899	0.223980670732613
2	110288836	A	C	0.99	0.99	0.99	0.99	0	1
2	110288901	C	T	0.973188410684395	0.989999999813591	0.98207926651163	0.981896813853318	0.00027927234529729	0.986666817809224
2	110289252	T	C	0.0717626684620579	0.100456736194984	0.0795758943026498	0.0866261955477137	0.071092849735223	0.789752188073515
2	110290160	T	C	0.854137425329603	0.879147620126852	0.87248001696827	0.867092706234578	0.0426221095988096	0.836438458335749
2	110291087	C	T	0.514974487393481	0.405010158773353	0.488849081978406	0.458012965168255	0.498359925059914	0.480221644626551
2	110302464	G	A	0.592611184255843	0.608355012077152	0.637635731829921	0.600766487067281	0.603402505677186	0.437282752940174
2	110303633	C	T	0.954247859512038	0.988340660097461	0.972118648482442	0.971907930215287	0.000232659138899828	0.987830204526447
2	11030383	C	T	0.99	0.957880537689375	0.95672606468153	0.973362118523096	1.38126753648851	0.239885357735729
2	110305660	A	C	0.952932431584746	0.989999999999775	0.989947502056409	0.972133432023731	1.08383721084937	0.297840728971479
2	11030793	G	A	0.184317602562084	0.146337665974647	0.132795690061389	0.164643995409791	1.73011342020938	0.188396413394415
2	11031027	G	T	0.341141025777666	0.27275749029424	0.316880124153418	0.305718354397251	0.120360139105995	0.728644217457793
2	110312556	C	<*>	0.989999999817911	0.99	0.989999999571097	0.989999999912233	-2.49530555981106e-08	1
2	11031430	T	G	0.32743839989878	0.259882733103921	0.353831886659912	0.292444564499043	3.14671347950978	0.0760800532413047
2	11031548	A	G	0.873908169022982	0.968077511232174	0.92552948430221	0.922687888287343	0.01044074290336	0.918613839228347
2	110316208	G	A	0.627087836909933	0.474600556976866	0.602659615193921	0.548099425904604	0.814382401408289	0.366827756210821
2	11031788	A	G	0.7874311881993	0.944748522697361	0.843597339677521	0.868921567469296	0.496140732639052	0.481200776824128
2	110317894	A	C	0.99	0.982675355138937	0.989999999999954	0.986205833961969	1.43136690766672	0.23154148793955
2	110317985	C	A	0.989999999999999	0.99	0.99	0.989999999999999	2.60741474123538e-13	0.999999592577396
2	110320075	G	A	0.707427671830965	0.64283312770401	0.753072767953685	0.673967697973202	2.84132614103078	0.0918683652456927
2	110322816	C	T	0.249496162199728	0.0100000000000242	0.324239345374405	0.125437150180281	1.43704355848214	0.23061835670168
2	110324864	C	T	0.99	0.99	0.989999997578536	0.99	-2.84842226170544e-07	1
2	110329222	G	A	0.67614912756059	0.649261229081656	0.699557562868762	0.662221196148502	0.214098827391842	0.643573579296818
2	11033225	C	T	0.819698563061941	0.904449958565151	0.778384103256134	0.863599785932604	9.10462977341084	0.00254963317917174
2	110332755	C	A	0.989999999999997	0.9899999999774	0.989999999999932	0.989999999988292	3.63979365638477e-09	0.999951863064013
2	11033567	T	G	0.269738555983273	0.20434666703775	0.205261247368743	0.235865557509492	0.855507109376364	0.354999057081438
2	110336043	A	C	0.938018589644217	0.989999999994406	0.876894755988529	0.964944960205615	5.59075459639568	0.0180555163540743
2	110343913	G	T	0.667718610320279	0.604798508104453	0.685649494080742	0.635125997372481	1.29248012058123	0.255591398635609
2	110344166	C	A	0.989999999999989	0.989999999610944	0.989999999999958	0.989999999798464	9.28288236050646e-08	0.999756901948334
2	110351726	G	A	0.989999999999985	0.989999999969989	0.99	0.989999999984447	1.65331154482618e-09	0.99996755726863
2	110352210	G	A	0.99	0.989999999819091	0.99	0.989999999906289	2.66328618613326e-08	0.999869788609158
2	110353072	T	C	0.739261223985834	0.682498775969911	0.777822613798438	0.709858275913586	4.10213459530911	0.0428291079851147
2	110353910	A	C	0.916577391265191	0.877960299322118	0.79947013158862	0.896573737638679	5.33137898709779	0.0209448070945292
2	110354855	A	G	0.692442128300417	0.682211427543547	0.754459232701557	0.687142625308359	2.58487980934938	0.107888597558929
2	110362687	G	A	0.931695873202449	0.989999999995703	0.967700376156927	0.961897410881355	0.0383762563533862	0.844689543322558
2	110368661	T	<*>	0.99	0.99	0.989999999999996	0.99	-5.7475945137328e-13	1
2	11036930	C	T	0.964487509819517	0.99	0.978317209395889	0.977702979733007	0.00240530824885755	0.960884277384632
2	110369568	A	G	0.14863989406483	0.200287938191644	0.159211425502538	0.17539358092252	0.220009903053137	0.63903237284618
2	110373197	G	A	0.736490002362371	0.791327023490624	0.810635647427176	0.764895579306806	1.81537684911214	0.177864570004838
2	110381572	T	C	0.282080433248446	0.40311130369465	0.373155501355744	0.34477442413958	0.534769160768014	0.464608677540254
2	110382217	C	A	0.526688564760039	0.415997894623928	0.548151116523247	0.469350797629534	3.95127264126018	0.0468359344076638
2	110387523	C	T	0.953772303152462	0.982585172641728	0.99	0.968697369547902	4.8159431433096	0.028197636876893
2	110388321	A	C	0.959407848012404	0.99	0.99	0.975254582741979	2.22567170535385	0.135733614577004
2	11038833	A	G	0.816920748822786	0.989999999992655	0.772446397635114	0.906575800928778	5.63387108777307	0.0176166861600998
2	110389621	C	T	0.966372706307298	0.98999999997676	0.989863642641838	0.978611644428079	0.911909161728242	0.339608368912872
2	110393182	T	G	0.875848142731452	0.876050890738497	0.811720758455899	0.875953166199101	6.74627209333445	0.00939437694907454
2	110395773	T	C	0.134508465399572	0.153678270965696	0.107431248127331	0.144438424682824	1.07278753321823	0.300316655910252
2	110398357	G	A	0.989999995908647	0.99	0.99	0.989999998027968	3.05990098259616e-07	0.99955863923279
2	110398431	A	G	0.592147686687081	0.4835951935505	0.559135139314184	0.535917495242332	0.444341527514405	0.505034394130063
2	110398506	A	G	0.568322097288941	0.669226424108508	0.572941592618169	0.620590538581477	1.78543348606131	0.181483538628468
2	110399064	G	A	0.544406272340843	0.563655879859788	0.569184186541107	0.554377569035657	0.113169111895288	0.736564596594596
2	110399823	T	C	0.127996687777156	0.291385967033311	0.123335186244201	0.212632334431845	2.12050309191871	0.145338795942567
2	11040146	T	C	0.867474915888035	0.904856322889373	0.807785943832552	0.886838484714728	0.957276257112838	0.327874078207001
2	110413313	C	T	0.99	0.989999999881263	0.99	0.989999999938494	1.65660340593699e-09	0.999967524986796
2	110420421	G	T	0.989999999999986	0.989999999757444	0.99	0.989999999874349	4.77529156242977e-08	0.9998256427524
2	110420681	G	A	0.875372731406475	0.866083990708982	0.918014734980945	0.870561163725174	3.43069293300127	0.063995245238313
2	110432886	T	C	0.962752369855262	0.772041860573832	0.962204620458044	0.863964326047482	16.7717570625587	4.2156097352655e-05
2	110439949	G	A	0.862419875865504	0.582061772409979	0.862252684994862	0.717194378275542	3.46903123063917	0.0625279207302049
2	110441129	G	T	0.99	0.989999999780025	0.99	0.989999999886053	4.3762267362837e-08	0.999833087075754
2	110441250	C	T	0.99	0.989999999898089	0.98999999999999	0.98999999994721	2.135829437608e-08	0.999883393343213
2	110443527	G	A	0.674756672977118	0.755878976437993	0.677113940641847	0.716778026169852	0.181266980668808	0.670286670794101
2	110448229	G	A	0.872242781484099	0.79498186927334	0.871281914435026	0.832221628958926	1.71635196444201	0.190163305269409
2	110448910	C	T	0.128704886209092	0.419726313547319	0.223419280803122	0.279453985570294	3.1706056189041	0.0749746404539894
2	110451861	G	A	0.01	0.01	0.01	0.01	0	1
2	110452645	A	G	0.989999999829621	0.99	0.971087620408083	0.989999999917877	0.504413174982329	0.477567403156251
2	110456591	T	G	0.539976995998831	0.323091878047287	0.444965750630258	0.427630504899931	0.211658181423856	0.64547083135002
2	110458410	A	G	0.538097749006822	0.299521945607253	0.404429575420024	0.414515482845845	0.0889486902746765	0.765517956750657
2	110458618	A	G	0.01	0.01	0.01	0.01	0	1
2	110458666	G	A	0.503467640451956	0.727851912093755	0.607932026118427	0.619698693162408	0.106781334080278	0.743838725110134
2	110459505	T	C	0.0165867068283494	0.0100000000696241	0.01	0.0131747927273297	0.397718959071037	0.528269638747028
2	110459571	C	T	0.99	0.99	0.99	0.99	0	1
2	110461325	T	G	0.0866598387619971	0.0100000000007725	0.071982129211185	0.0469500422836827	0.450906353345759	0.501904855599211
2	11046638	T	G	0.231087710952097	0.593305365866311	0.306791094548712	0.41871645619766	0.612689985311413	0.433776777170836
2	110478928	A	G	0.262791135708099	0.0675558175130691	0.185202583749056	0.161659240883073	0.604076676331989	0.43702680318306
2	11048691	G	T	0.989999999999996	0.989999999958997	0.99	0.989999999978758	6.79450287145829e-09	0.999934231353507
2	11051446	G	A	0.760268150278016	0.866974444209922	0.833100407833222	0.815542010534743	0.42153247862817	0.51617335609581
2	11053740	C	T	0.377637662990991	0.312906567079909	0.345505383352213	0.344106955309051	0.00212596454539807	0.963224023805503
2	11055298	T	C	0.957433225622579	0.905076399256361	0.907222111898902	0.930312389564878	0.943313714177399	0.331427093709528
2	11055328	T	C	0.964543044974502	0.982538589960083	0.935843664503588	0.973864737277033	7.23955248026314	0.00713147529566335
2	11055652	C	T	0.977844917481847	0.823744845582784	0.950622540611685	0.898021080238132	1.26277230819129	0.261126982120363
2	11057286	G	A	0.99	0.989999999742523	0.99	0.989999999866627	4.97358470136185e-08	0.999822059495675
2	11057296	C	T	0.927526398609363	0.974809225384159	0.961534438945337	0.952018902878707	0.3578563043421	0.54969920624971
2	11059419	G	A	0.989999999999958	0.989999999995135	0.99	0.989999999997459	4.96496268280886e-10	0.999982221379659
2	11061156	A	G	0.772467805032241	0.942305893547113	0.847397471216541	0.860443934882944	0.178802157689055	0.672404674496613
2	11061715	G	A	0.988757150334985	0.956549213960296	0.957671387889729	0.972073439292896	1.09884500646911	0.294519716875165
2	11062982	C	T	0.98463027213668	0.98999999962777	0.981129109480509	0.987411790977065	0.372414283087117	0.541691209164137
2	11063814	G	A	0.989999999999988	0.989999999700487	0.989999999999948	0.989999999844846	6.5268550075389e-08	0.999796158766223
2	11064837	G	A	0.954743125042592	0.989999999973222	0.970091195744236	0.973006186256658	0.027766153965699	0.867659777345065
2	11064920	T	C	0.955202482204079	0.862578525842468	0.898888981275239	0.907223272808765	0.171460569283283	0.678817002427546
2	11066680	A	C	0.99	0.989999999873717	0.99	0.989999999934585	2.9496624958922e-08	0.999862966666528
2	11066699	A	G	0.167919310857485	0.0689500861515446	0.118826750893166	0.116653252459808	0.00905494516335747	0.924189746210881
2	11068814	A	G	0.99	0.989999999791351	0.99	0.98999999989192	2.85834556668206e-08	0.999865104511318
2	11069684	A	G	0.989999999939698	0.99	0.99	0.989999999970935	1.48868221425489e-09	0.999969214865082
2	11071839	C	T	0.331204192848908	0.470584560997683	0.386840152929098	0.403403223549974	0.162977260062413	0.686430087720769
2	11072956	C	T	0.341579599527449	0.337345199218235	0.388787483701203	0.339386180167276	2.45979227782515	0.116794226639314
2	11073209	G	A	0.845449599659263	0.816345474385517	0.76320423153593	0.830373662767463	6.28255144417779	0.0121932425107733
2	11075317	G	A	0.84166673943948	0.687665184798801	0.713328123087399	0.761893934135608	2.64409203863116	0.103935524186877
2	11075754	A	G	0.612508263456835	0.62609123895083	0.695838591908812	0.619544244762724	3.53886407501717	0.0599465019102464
2	11081253	T	C	0.989999997939776	0.99	0.99	0.989999999006972	1.17696885160695e-07	0.999726269911592
2	11081645	T	C	0.961444653754195	0.886017240659574	0.915487186558804	0.922373253771181	0.120330066860175	0.728676780810329
2	11081916	G	A	0.302970214293052	0.01	0.148859134740419	0.151211643289251	0.0020291213945854	0.964070826776631
2	11083259	G	A	0.393850564712062	0.30762854664342	0.402175331918207	0.349187559352505	2.47476299095392	0.115686880622595
2	11083409	C	A	0.95422435131619	0.893377637207802	0.909941811000164	0.922705753408045	0.512151456509253	0.474208987299812
2	11083550	G	A	0.160767131650009	0.0167309586530523	0.100598050729459	0.0861563940375853	0.528380676749083	0.467288453275514
2	11084495	G	A	0.942447718999578	0.937541876731997	0.902959767219015	0.939906492704971	4.89291636581291	0.0269670965385954
2	110857243	G	A	0.133380667642349	0.0405896581874839	0.0547925738556387	0.0853149247447288	2.41678734335153	0.120040889854741
2	11085744	A	G	0.71364363372694	0.554842006580283	0.732619854865306	0.631384390864972	1.02013704340788	0.312486504273911
2	11086150	T	C	0.433709796865733	0.310558544781144	0.448582120295332	0.369917448285916	3.77952306956965	0.051883447244684
2	110863908	G	A	0.407267465934226	0.342426369799873	0.346125371691702	0.373679778136631	0.309833861837598	0.577782152240725
2	110871665	T	G	0.989999999999973	0.989999999757813	0.99	0.989999999874534	4.42751972385939e-08	0.999832111746773
2	110875148	C	A	0.99	0.989999999986779	0.989999999999988	0.989999999993151	1.48236542298349e-09	0.999969280248411
2	110876237	A	G	0.692510965269531	0.408540931592182	0.731688788963892	0.545414487824665	5.49095899334442	0.0191150553919147
2	110885207	C	A	0.99	0.99	0.99	0.99	0	1
2	110886142	G	A	0.689940941769479	0.584496636569509	0.704906531656268	0.635320791675894	1.75967891244645	0.184664570253989
2	110889108	C	T	0.750305826634106	0.52059826363454	0.655130175500514	0.631317309000331	0.0719632940031693	0.788499385138676
2	110891433	A	C	0.466621657369028	0.432480971104	0.365764789281651	0.448936781883743	0.759712991272094	0.383418356214497
2	110892827	A	C	0.99	0.99	0.99	0.99	0	1
2	110900649	A	C	0.675990072245215	0.607395121506675	0.691604893462057	0.640457887762651	2.38554557934873	0.12246213184904
2	110900895	G	A	0.760292982685526	0.600167780741332	0.609884647800573	0.677348128078434	0.310846798460543	0.577161020299554
2	110904200	A	G	0.99	0.99	0.989999999999982	0.99	-4.51032607642543e-12	1
2	110905219	C	A	0.707208043044741	0.695574614743233	0.749330575950447	0.70118192718456	0.971568134307328	0.324289401902551
2	110906906	A	G	0.671142599602089	0.612444342037905	0.606413295873773	0.640736902183842	0.309369962023273	0.578067059348676
2	110907324	G	A	0.763409441499052	0.874350980235994	0.837220801367432	0.820877158564788	0.363360415490852	0.546645844122247
2	11091780	G	T	0.747671248918181	0.806722110723189	0.810718147540172	0.778259595333175	0.971828350539755	0.324224616501537
2	110919321	C	T	0.756307850019325	0.873538591586505	0.711534152266253	0.817033374151124	1.43024762237452	0.231724030638106
2	110925857	C	T	0.989999999971388	0.989999999999467	0.989999999972397	0.989999999985933	-3.70752047081037e-10	1
2	11092613	T	C	0.72772017130925	0.832670798945604	0.672097009348237	0.782084596424882	10.9481974659812	0.000936947189616027
2	110928478	A	G	0.01	0.01	0.01	0.01	0	1
2	110929964	T	C	0.627597003421455	0.642822351984164	0.714038405320372	0.635483733976938	0.918014853176588	0.337996747403916
2	110932675	T	G	0.657812642129766	0.611465297937435	0.686473817665689	0.633804717838139	2.01985312059154	0.155254158483961
2	110934723	A	G	0.75781319718265	0.896616009796633	0.847037361946349	0.829713054116693	0.314746176661004	0.574782240647433
2	110941884	C	T	0.977406683967591	0.989999999385859	0.989999999999994	0.983930021354253	2.05271263132104	0.151935274188268
2	110942496	G	A	0.673125382622166	0.672500469723092	0.676020633778937	0.672801677740445	0.0104019596966305	0.918764614105948
2	11094871	G	A	0.99	0.989999999899837	0.99	0.989999999948115	1.79423128021989e-08	0.999893124226208
2	110958329	C	T	0.989999999999053	0.99	0.99	0.989999999999544	1.96954613799716e-12	0.999998880244663
2	110965438	C	T	0.99	0.99	0.989999998868939	0.99	-1.5337378865662e-07	1
2	110966667	G	A	0.948176267323602	0.989999999914836	0.950630256718293	0.969840960805862	0.921167750947679	0.337168545706682
2	110973266	T	A	0.927922949968892	0.98999999978146	0.947267917164186	0.960078861771802	0.876721879843085	0.349101104755904
2	110973315	C	T	0.658330729481212	0.657548437455647	0.686895170823915	0.65792550221197	0.775337660200276	0.378570852702408
2	110973612	A	G	0.94964151229018	0.99	0.952618889437008	0.970547208923867	1.12081254543484	0.289743559165893
2	110974695	A	C	0.937268337279501	0.99	0.952949051719946	0.96458333856872	0.515923568188884	0.472585770908432
2	11097688	A	G	0.99	0.989999999536806	0.989999999999966	0.989999999760066	1.15915510534871e-07	0.999728349299505
2	110981942	T	A	0.61485626660259	0.99	0.647020529763212	0.809180720502448	0.86374183139751	0.352693680866343
2	110982530	C	T	0.956877278329085	0.989999999994481	0.962594470163893	0.97403484815176	0.268840837704532	0.604110410050778
2	11099059	A	G	0.557900945889432	0.664771068329114	0.570786830495248	0.613259669313187	1.49352510507438	0.221670324395124
2	11103159	A	G	0.485137523749034	0.271989870280217	0.360794116510916	0.374727039252187	0.0369093447216443	0.847649737257981
2	11107245	G	A	0.24432063727875	0.120915876417496	0.163232397587831	0.18039697115262	0.354393481740603	0.551636561426284
2	11108598	C	T	0.880257093307363	0.99	0.94923112170535	0.937103918974149	0.512525700841238	0.474047538853715
2	11108700	C	T	0.99	0.989999999810706	0.989999999999986	0.989999999901946	3.92770652317211e-08	0.999841871710312
2	11110175	C	T	0.897370787530859	0.99	0.942980164490003	0.945352719589874	0.0182326739169327	0.892589405041721
2	11113291	C	T	0.927733027167332	0.94798856422095	0.958130987311048	0.938225395361106	1.46737905622532	0.225759675273202
2	11113517	G	A	0.898129607390239	0.813246230136091	0.899147889838767	0.85416001797259	3.32838205190365	0.0680938291498949
2	11113531	C	T	0.732960570279328	0.487580853161195	0.625347617818531	0.605853876812135	0.283063155251361	0.594700508939585
2	11117817	A	G	0.762807525087528	0.99	0.941993059728447	0.880493227092188	0.776423564845218	0.37823717743437
2	111180543	T	<*>	0.989999999998679	0.989999999999979	0.989999999998357	0.989999999999352	-6.72964499672603e-12	1
2	11118277	G	T	0.771871257428297	0.525211506840869	0.645035528310265	0.644101506624009	0.000181755572135461	0.989243505171604
2	11118410	G	T	0.731748454531647	0.476817600224345	0.617558416380673	0.599694272000465	0.257037405825068	0.612162841456535
2	11120801	A	G	0.898795851469839	0.850962341460622	0.859550408746092	0.874018093285064	0.379690102653574	0.537769134823878
2	11120920	A	G	0.788636608906856	0.493603160431008	0.614177146193941	0.635809282596367	0.281798608870791	0.59552476088573
2	11120985	G	A	0.916508528191373	0.806191927151282	0.801520125481698	0.859364528852606	4.87936224414705	0.0271796597632878
2	11121061	G	A	0.913683773718704	0.753176330946528	0.798221429794039	0.830540918362717	1.54479008141859	0.213906217033869
2	11121074	T	C	0.799251827520126	0.543857491510293	0.642138840840089	0.666957561467033	0.576084667533098	0.447851111524791
2	11121472	T	C	0.701932035533366	0.57306766751611	0.58854723290955	0.635180292900428	1.2340736779901	0.266616265020065
2	11123453	C	A	0.916716296276585	0.722129008987919	0.797487494100043	0.815920081461056	0.513588932587749	0.473589348268512
2	11123515	G	A	0.879143453189512	0.690676040797476	0.838226755371608	0.781517333570438	3.27465353084763	0.0703577811597036
2	11126663	C	A	0.858821210826959	0.769909316739406	0.863267200425885	0.812764849689606	2.13883657649498	0.143610767170328
2	11127705	T	C	0.973803089060282	0.809253809037118	0.906807817990802	0.888566562008283	0.248923365559155	0.617834191090955
2	11131612	T	G	0.920652278094275	0.5	0.607058182060522	0.702754398041441	0.408108468384985	0.522931136700969
2	11135803	T	G	0.879442165670466	0.99	0.921086650476627	0.936711123853165	0.250556825500367	0.616683272158892
2	111392259	C	T	0.99	0.900830882251616	0.976203868272707	0.943810397006337	2.66237754451812	0.102747049634813
2	111398058	C	T	0.99	0.98999999999435	0.9899999963651	0.989999999997073	-3.44492192821563e-07	1
2	111398472	T	C	0.989999999999994	0.929028233369954	0.971453634454286	0.958416624885634	0.932321219065589	0.334260483274535
2	111400934	T	C	0.989999999999989	0.956410540037264	0.975005793590586	0.972600659739298	0.028977251760635	0.864831571930713
2	111403162	A	G	0.989999999999998	0.989999999787358	0.99	0.98999999988985	2.9560280978422e-08	0.999862818881904
2	111405512	T	C	0.99	0.934311429645463	0.96951259552208	0.96115332055635	0.423661050953057	0.515115881036141
2	111406073	A	C	0.989999999999998	0.930854484837576	0.965466561654613	0.959362623145863	0.170288597888936	0.679855448900723
2	111410840	C	A	0.99	0.989999999925132	0.99	0.989999999961218	5.38500466197409e-09	0.999941449163661
2	111414965	T	C	0.989999999999999	0.91606228520261	0.989999999999998	0.951700263734951	10.1536765971058	0.00144013741011242
2	111418157	T	C	0.99	0.99	0.99	0.99	-7.52138867664052e-15	1
2	111419426	A	G	0.99	0.968881022855829	0.95931818984968	0.979060369839319	1.09022648887726	0.296421031710731
2	111423830	C	T	0.99	0.989999999997835	0.99	0.989999999998878	3.64501538047353e-10	0.999984766849106
2	111425009	G	A	0.98999999999122	0.99	0.989999999990047	0.989999999995768	-1.21150337196094e-10	1
2	11142721	A	G	0.711955905295901	0.540145914951721	0.566173770518363	0.622958330297616	2.40223909140127	0.121161718760803
2	111439336	C	T	0.965787213478029	0.989999999999483	0.903912142261645	0.978329436896142	7.05026050660506	0.00792537244233418
2	111447844	G	A	0.988319876304305	0.960059305893258	0.99	0.973680900831383	1.29367927837647	0.255371012082169
2	111447948	A	G	0.953879252961689	0.963896258562473	0.948508185042498	0.959068061862895	0.44786379728982	0.50335115249132
2	11145118	A	C	0.22820584576822	0.21096872545787	0.195411337928856	0.219277017447459	0.629074952222267	0.427694830608848
2	111451816	T	C	0.713705170064067	0.750106137250264	0.722777487970583	0.732560871066517	0.105796798139615	0.744981125174446
2	11145214	T	G	0.883789148624065	0.695829827652496	0.688917769677432	0.786426220360792	5.26834596659026	0.0217166377907051
2	111463391	G	T	0.77161383473969	0.792172194051982	0.81319565341736	0.782263064863457	0.151867563955639	0.696756997938779
2	111469138	C	T	0.172979256348351	0.297478050458906	0.170056299211049	0.237469631697619	1.76110383202178	0.184486893053842
2	11147140	T	C	0.529715085047928	0.73426810287803	0.6449377216275	0.635673548283921	0.0705644959971161	0.790516641161419
2	11147560	G	A	0.989999999999975	0.99	0.99	0.989999999999988	4.12297455957844e-12	0.999998379886694
2	111477532	C	T	0.929760936215278	0.870607572783157	0.919463532440613	0.89911949395744	0.964520117152609	0.326050658929042
2	111479485	C	T	0.981450929906102	0.988528464140753	0.977066914741117	0.985117092639651	0.57111022157212	0.449818080906992
2	11148043	G	T	0.352391336204408	0.307703173155889	0.218169707888867	0.329242867745275	4.80771027709877	0.0283326673266502
2	111497347	T	C	0.99	0.917648492905731	0.973967490121592	0.952521919325169	2.73740148774579	0.0980240468335025
2	11150378	G	A	0.949791272765152	0.845184003944908	0.904504990726626	0.895604707516265	0.1188479624227	0.730287341392694
2	11151452	C	T	0.818413940731306	0.812297370754025	0.851303538147689	0.815245557483074	1.80755625525873	0.178801658292119
2	11151597	G	A	0.418349760333971	0.392726701783124	0.404702067082573	0.405077016004632	9.45980782589079e-05	0.992239773966183
2	11151671	G	A	0.806366609379582	0.99	0.924270358661906	0.901488705720959	1.34871640895718	0.245502641305917
2	111520743	A	G	0.703709932776198	0.932682842174362	0.734900243293136	0.822317899844447	1.04025630551655	0.307761869524051
2	111525021	C	T	0.948676036196199	0.989999999979474	0.979476023442643	0.970081849435936	0.475075650307639	0.490661352508491
2	11152503	G	A	0.441942180188847	0.821577567916482	0.604521401656379	0.638593311031762	1.12072392811089	0.289762626898789
2	111528990	A	G	0.99	0.98999999999841	0.98999999999998	0.989999999999177	1.876269949715e-10	0.99998907081637
2	111530124	C	T	0.99	0.989999999775648	0.99	0.989999999883786	4.51475874416377e-08	0.999830465795759
2	111535160	A	G	0.99	0.99	0.99	0.99	0	1
2	111540053	G	T	0.01	0.091671063024581	0.0405886628703427	0.0523056106467329	0.0994000175952646	0.75255082774835
2	111540982	T	C	0.99	0.99	0.989999997385894	0.99	-5.11910064768894e-07	1
2	11154270	C	A	0.590205644604179	0.887454928981626	0.729726885932831	0.744180773911697	0.142334901161772	0.705970750231512
2	111543487	C	T	0.365770422632044	0.163590969272194	0.305977752401034	0.261041465791642	1.21920024251421	0.269517661853279
2	111549154	G	A	0.989999997785304	0.9899999999983	0.979949185898522	0.989999998931636	0.340856671951126	0.559335151560941
2	111549303	G	A	0.961634547957902	0.989999999754872	0.960156592309456	0.976327851988732	1.62779019423492	0.202008968367382
2	11155059	G	T	0.99	0.249496172436161	0.142978693145576	0.606419017321932	2.27043656904728	0.131862752401353
2	111555162	G	A	0.958706792959229	0.923291106069218	0.947904765079555	0.940361467150203	0.192857757741019	0.660548697969845
2	111555745	G	A	0.694113786942483	0.34832629940467	0.48171042814502	0.514995868397896	0.623505353704361	0.429747649556131
2	111556526	T	C	0.99	0.989999999988854	0.99	0.989999999994226	5.94607299221752e-10	0.999980543927339
2	111560106	A	<*>	0.989999999999984	0.989999999963757	0.989999999999997	0.989999999981219	2.67704525047416e-09	0.999958717316748
2	111564188	A	G	0.99	0.989999999605686	0.989999999999985	0.989999999795746	7.02933968012765e-08	0.999788457651469
2	11156811	A	G	0.824378440775609	0.482688347513521	0.60265868457515	0.647382972465847	1.03620804595997	0.308705022945375
2	111578581	C	T	0.95392486718735	0.906392272441698	0.956235967599667	0.929302983109103	2.47891403065886	0.115381894809741
2	111579057	A	G	0.96038174630388	0.989999999946235	0.980691896764416	0.97572400169062	0.172665045660432	0.677754077397134
2	11158072	G	A	0.571556421329739	0.267463298878086	0.434240393547164	0.414036183899783	0.360877061825568	0.548019540886781
2	111585185	C	T	0.989999999999989	0.989999999931499	0.99	0.989999999964511	9.88268164299258e-09	0.999920680957411
2	111585306	G	A	0.967126928348851	0.93599416152283	0.94146637166397	0.951000155132972	0.377502867983759	0.538942698246021
2	111586214	C	T	0.760422299826381	0.727156519316182	0.830846747876204	0.743190625522098	2.97968481449437	0.0843156902084732
2	111587016	T	C	0.74145106728104	0.606265694072045	0.676123004699351	0.671425043958781	0.00719976554496833	0.932379503963575
2	111589645	A	C	0.684425607574897	0.753317287408286	0.605396778251877	0.720111497728592	2.65672536639183	0.103112819364219
2	111590560	A	G	0.554539124039587	0.723214639319946	0.479645918352005	0.641913040954813	7.06720214425423	0.00785077570357984
2	11159080	A	C	0.105407111258635	0.0907073729105517	0.0714613786087984	0.0977926467943281	2.06882651511214	0.150337158209458
2	111591331	A	G	0.616358190117007	0.558440109082212	0.498906342454522	0.586356624140983	3.56249414856038	0.0590988768195544
2	111592606	C	A	0.645911519375959	0.648665914407016	0.560676600458743	0.647338296002047	5.16074946289018	0.0231029258762778
2	111597247	C	T	0.99	0.989999999909074	0.99	0.9899999999529	1.18909920780556e-08	0.999912994019516
2	111597291	C	T	0.858687239572276	0.89133025594623	0.916412953935459	0.875596322053984	3.15527649142478	0.0756818694904728
2	111598365	T	C	0.319283852993107	0.137427431002113	0.242412631315923	0.225082226401772	0.174760195923957	0.675915463400532
2	111598958	C	T	0.805208865502483	0.693692397517696	0.801227234361225	0.747443335086363	0.626702019101096	0.428567621796668
2	111599706	G	A	0.634054866299994	0.651854775458463	0.579588852624607	0.643275219244081	1.90927005370625	0.167044364815189
2	111600519	C	T	0.728084231664075	0.502571145152653	0.74120354074947	0.611268452851158	9.6250479333539	0.0019194144036206
2	111604052	G	A	0.98172015324818	0.99	0.99	0.986009113865623	0.208020655952445	0.648323236616444
2	111604113	A	G	0.398159064201616	0.206481331902722	0.270065344448759	0.298869998870789	0.475253134916202	0.490580355648211
2	111605245	C	T	0.778586626548731	0.820019515017086	0.818233824687149	0.800048862775339	0.40756254037338	0.523209263352173
2	11160768	A	G	0.802601587668855	0.426306306334386	0.579403218424283	0.6076806319376	0.69725809588144	0.403706550332103
2	111607832	A	G	0.654276323086777	0.593538622592043	0.563270541231934	0.622814194230505	0.263374461541116	0.60781127499443
2	111609570	A	G	0.99	0.99	0.99	0.99	0	1
2	111610816	G	T	0.703425595560728	0.520716906789663	0.675802330958966	0.608782494777316	1.34644530406074	0.245900516143713
2	111611627	A	G	0.99	0.99	0.99	0.99	0	1
2	111614766	G	A	0.935829144665554	0.845534502678709	0.88353774152831	0.889056520116369	0.0284820080050266	0.865980597280156
2	111615079	T	G	0.30762846090051	0.160582749127593	0.252238805293309	0.231458782202139	0.433332323013997	0.510358341884572
2	11161544	A	G	0.715744038367231	0.487113521729992	0.522082906750974	0.597313430749141	3.8994596355808	0.0483016409857261
2	111616104	G	A	0.819099186120416	0.60772892213677	0.776142282361487	0.709609389376887	3.8532040897201	0.0496510550661418
2	111616141	C	T	0.606723043856112	0.390314418115688	0.575827461261638	0.494623375722572	5.39202327642843	0.0202290022256241
2	111616304	C	T	0.362388795413055	0.363364526102062	0.23549330904449	0.362894223909961	4.00033702705152	0.0454911666463913
2	111616619	T	C	0.4232315569686	0.446120121191615	0.363395116307897	0.435087833236122	2.18235889029537	0.139600352727326
2	111616692	T	C	0.344700194825494	0.215006369895228	0.249913176099355	0.277518793511616	0.585549104185566	0.444145432171886
2	111616912	G	A	0.835935024202375	0.784039438905789	0.848429461158739	0.809053111018744	2.26461089477953	0.132359452446881
2	111617151	G	A	0.597356310370405	0.696584548661231	0.558871012559019	0.648756537805053	6.70536883599334	0.00961230457592914
2	111617678	G	A	0.975438174310629	0.96394581823189	0.977763553558085	0.969485133861842	0.261677804839916	0.60896981657462
2	111621251	C	T	0.983030798776287	0.989999999998332	0.967065516554621	0.986640845009306	2.04151864905685	0.153056774775797
2	111621563	T	C	0.656131089979424	0.763920018446133	0.649682117002782	0.711965754925179	3.38561536335256	0.0657676244003222
2	111622200	C	T	0.986545524949754	0.95633131989065	0.973269547891452	0.970894566729138	0.017689212715805	0.894192748065085
2	11162280	G	T	0.367457997422767	0.620584976957151	0.514411860653134	0.498577772821578	0.17236716251134	0.678016547493505
2	111624648	A	G	0.645679513113935	0.707848850529238	0.643544472924322	0.677883229895062	0.902596954348911	0.342086325383412
2	11162735	C	T	0.672514222966058	0.685177317000076	0.642283496889658	0.679073705675679	0.817108354670871	0.36602697371797
2	111628522	G	A	0.751252419418809	0.577635271994922	0.740418930178796	0.661318737053236	6.36934271093512	0.0116108594070378
2	111628736	G	T	0.389926212067964	0.831395862805515	0.358063957764405	0.618607491150015	7.46356595373408	0.00629601652035985
2	111629125	G	T	0.670075308106698	0.476913054866164	0.634128725806004	0.570017260928101	2.23861019312264	0.134601914302145
2	11162989	C	T	0.977658194186088	0.647943386058295	0.888368317889985	0.806865923575891	8.65266235988817	0.00326583802623435
2	111632235	A	G	0.674875130048429	0.769855345347557	0.62194523717567	0.724074881573377	6.50022145531433	0.0107861057020354
2	111632332	G	A	0.70190956519522	0.67899978331056	0.770194213439558	0.690042298178966	1.30342054637217	0.253589365507459
2	111632684	C	T	0.923125458425332	0.87930049322862	0.936572777842428	0.900424126453435	2.739961381333	0.0978671319404498
2	111635197	G	A	0.316926021331647	0.260744496282857	0.276437913021749	0.287823991356374	0.0729643911191502	0.787068538812779
2	111635607	C	T	0.989999999992961	0.99	0.989999998764688	0.989999999996607	-6.67472746761662e-08	1
2	111641138	T	C	0.649862404063965	0.696885860999518	0.635891543583639	0.674220554756582	0.5882044374899	0.443114292739513
2	111641263	T	C	0.596626553086054	0.74157861971318	0.621056845213789	0.671711723598905	1.43115259161916	0.231576427016178
2	11164636	T	C	0.809956294371456	0.73308201808798	0.683096584051816	0.770135419256615	8.01963224394396	0.00462729655525028
2	111649832	A	G	0.646925395311016	0.669938572974045	0.609058017482791	0.658846221340465	1.89371035039871	0.168784023848044
2	111649952	C	A	0.609365025103241	0.797613513093153	0.601742680825172	0.706877741882015	7.81561334245594	0.00517967659750266
2	11165291	T	G	0.681254926096969	0.551957376901037	0.492668052333197	0.614278795613476	7.50289748774477	0.00615998095174668
2	111656866	T	C	0.582033384498504	0.741811997412967	0.550629399277082	0.664798705988196	7.15827292287013	0.00746190100458168
2	111658010	A	G	0.729266054504097	0.73734089044968	0.677164322209787	0.733448819523909	2.43602395872214	0.118576442926682
2	11165954	G	A	0.867940079261419	0.712639879728618	0.737916545921778	0.787494575903428	1.82068980966587	0.177231188759513
2	11166024	G	T	0.854770308052064	0.99	0.927322018040086	0.924819288481095	0.0163659313528254	0.898204844465617
2	111660324	C	T	0.627131456888753	0.570326792717138	0.561411264105411	0.597706640847857	0.152225476611015	0.696417620881997
2	11166123	G	A	0.798372948476714	0.697371169888797	0.683336733025677	0.746054027168173	3.34988391117478	0.0672097531188212
2	111662941	A	G	0.0113861105406382	0.0176246488567397	0.0279964015113832	0.0146176733883787	1.4793318607497	0.223879088146391
2	1116648	A	G	0.588476142147718	0.598258131019696	0.499825314350619	0.593543212383402	6.84097308298551	0.00890902964027598
2	111666929	G	A	0.872749879251613	0.674172876199511	0.808117017021945	0.769886991670624	0.55424654743201	0.456587729787918
2	11167534	C	T	0.864618218264952	0.962044818485102	0.941597854060874	0.91508519717899	2.17616049005788	0.1401637508593
2	111677193	C	T	0.989999998434797	0.870696494496433	0.98175052432204	0.928200783394725	3.23189903016134	0.0722169000347594
2	111680669	A	G	0.989999989790988	0.989999999982651	0.978061986843085	0.989999995070269	0.923575834267195	0.336537823307839
2	111681009	G	A	0.99	0.99	0.99	0.99	0	1
2	111685789	C	T	0.710700508447664	0.671969545481897	0.51972686444175	0.690637869631397	4.1805638546919	0.0408900945079193
2	111685899	G	T	0.962522435679533	0.85942688958137	0.90572491031579	0.909118942800685	0.00553553330689626	0.94069118208691
2	11169028	G	A	0.877280821060915	0.95610031097572	0.874021374322799	0.918109316836784	4.99071912329485	0.0254836161298467
2	111692581	C	T	0.99	0.99	0.99	0.99	0	1
2	111695479	C	A	0.566785686053813	0.550193686449406	0.480640926074572	0.55819103025873	2.65484509538962	0.103234813130076
2	111698417	A	G	0.99	0.98999999995663	0.986258145229115	0.989999999977535	0.12528924329638	0.723367207163494
2	111701250	G	A	0.903732544184395	0.817250888718227	0.85725278634331	0.85893504665292	0.00292166737263436	0.956893376069228
2	111704139	T	C	0.567782415559186	0.508026531103636	0.450717506958844	0.536828867411211	5.2340751796579	0.0221485808034774
2	111705738	G	A	0.326426182367288	0.299706073736217	0.298686872046095	0.312585166096393	0.0802923974631462	0.776901553299681
2	111706085	A	G	0.827810752331869	0.828493973592381	0.868912922083283	0.828164660944814	2.44583135478834	0.117837439195945
2	111706226	T	G	0.935884916762331	0.916285253040959	0.921568488313756	0.92573229095466	0.0478570836198423	0.826834966999373
2	111707405	C	T	0.884770679388332	0.727123076315508	0.852074032819439	0.803109220996609	1.1468837681507	0.284202437422111
2	111711089	A	G	0.763306249089215	0.543470224086859	0.864406975441842	0.649431188137994	15.1013800971591	0.000101888772922039
2	111712123	T	C	0.94332137495293	0.885966778877102	0.88083100058892	0.913611694185651	0.642619598822734	0.422763791418613
2	111712134	A	G	0.99	0.989999999959267	0.989999996126528	0.9899999999789	-4.12886201431462e-07	1
2	111712290	T	C	0.99	0.99	0.989999999938462	0.99	-2.11390156539057e-09	1
2	111712703	C	T	0.363681276846683	0.473656210440224	0.424050121316729	0.420648292448138	0.00159636893127122	0.968129332591488
2	111713046	T	G	0.482462680156352	0.472124231669053	0.454487100729623	0.477107363839931	0.237077213336033	0.626325121046337
2	111713877	G	A	0.649304853657135	0.858329587149727	0.671420362885226	0.757579665606297	6.35129914813366	0.0117295370057116
2	111716090	C	T	0.99	0.99	0.99	0.99	0	1
2	111718604	G	A	0.989999999886436	0.99	0.99	0.989999999945262	3.83432262233627e-09	0.999950593466101
2	111718886	G	A	0.588209751351033	0.501269394221097	0.518545574162323	0.543174646357726	0.141635594508003	0.706660393929833
2	111719883	C	A	0.510652893891	0.540492885733092	0.46666936125816	0.526110009665204	2.79884546412735	0.0943322109955447
2	111720884	T	G	0.484365778642499	0.523012630008381	0.597724767879912	0.504384847650026	1.40845939320887	0.235312311150454
2	111721567	A	G	0.57260307252975	0.840755209802962	0.688976748665677	0.711505879637274	0.409057123757066	0.522448460408191
2	111722118	A	G	0.484151165255087	0.657237908845465	0.54661205313474	0.573810098434903	0.50921562774686	0.475478602092357
2	111723230	A	G	0.985257574363764	0.926047916229841	0.974868034650037	0.954586971450392	1.2564198965817	0.26232984477578
2	111723551	A	C	0.394345283172962	0.448530232443718	0.43146553200254	0.422413086895214	0.0700567130960821	0.791254223842483
2	111726640	A	C	0.44425975793636	0.666997076784936	0.461572604649884	0.559637689099922	0.236169843276396	0.626986246131787
2	11172813	A	G	0.983439576974249	0.818727595698279	0.915826478671882	0.898118770673296	0.351295105499534	0.553380916294873
2	111728482	C	T	0.515522890446491	0.537749911802976	0.520217819052551	0.52703648750915	0.0149049613894052	0.90283100664141
2	111731905	C	T	0.983656588140667	0.99	0.986494163004508	0.986942475483802	0.00311399844305505	0.95549857631623
2	111735129	T	G	0.887323345998609	0.726736079322158	0.820318158917884	0.804139141860207	0.31328230156217	0.575672983731298
2	111736823	A	G	0.875770353121674	0.66187764393314	0.79767013133772	0.764973929762014	1.32293265478998	0.250066408325148
2	111737275	G	A	0.877600314720066	0.689570764600517	0.812176498207945	0.780201007758139	1.18437856313188	0.276466406457348
2	111738371	G	A	0.854932903462275	0.816590384259527	0.818432231633196	0.835071478515251	0.294436059087844	0.587391722927595
2	111740221	A	G	0.611210683917125	0.59644139103304	0.610249703363499	0.603560190203169	0.0302394802840081	0.86194796126172
2	111740671	C	T	0.66729801772751	0.672307963850081	0.728546936921675	0.669893169819001	2.92764764421828	0.0870742812044491
2	111746872	C	T	0.585583027287859	0.692544132058053	0.650242890693804	0.640988879558819	0.0169009573001857	0.896563513702081
2	111749201	G	A	0.99	0.99	0.989999999999997	0.99	-9.45187843697825e-13	1
2	111750028	A	G	0.530177358424973	0.494999488469332	0.520138760381461	0.511955221787951	0.0536930271050228	0.816757392491366
2	111750053	A	C	0.99	0.99	0.989999999999998	0.99	-8.43649096563178e-13	1
2	11175395	A	G	0.365037948639388	0.512425901081942	0.31970437791589	0.441384908004631	2.67858243066716	0.101706227302162
2	111757803	C	T	0.901987140876504	0.955019511077544	0.930552060780806	0.929457908640643	0.00196663306185238	0.964628017743335
2	111757918	T	C	0.0867913123214511	0.191406218196236	0.123243950317457	0.14098183356459	0.636230185435691	0.425079207525574
2	111758624	A	G	0.99	0.99	0.989999998817098	0.99	-1.50048573634333e-07	1
2	111759540	G	A	0.553138704265061	0.790536850161398	0.683688001090088	0.676110943839363	0.0167847951630755	0.89691760055293
2	111762043	T	C	0.0857125109742288	0.303294818868061	0.119784725841489	0.198420146463234	4.17132242486762	0.0411136977283753
2	111765336	C	A	0.972979420188627	0.889411742206296	0.954930360655391	0.92969136299378	2.07664742960975	0.149568369265836
2	111765342	C	T	0.989999999999987	0.98999999979074	0.98999999999998	0.989999999891597	3.73895702361886e-08	0.999845717987451
2	111765789	T	C	0.989999999604976	0.93460268753561	0.989999999811033	0.961304191953044	1.84931116209009	0.173863531543061
2	111766119	C	T	0.224760186062551	0.429528939867099	0.302712673511997	0.330830400533307	0.14033636817046	0.707946845577511
2	111767152	T	C	0.189611259921364	0.339681101048721	0.204117705374001	0.267347437625335	2.09727997834569	0.147561439449809
2	111771647	A	G	0.065464906399803	0.081531421610307	0.0848540937036217	0.0737873612788441	0.124294916847979	0.724422196882404
2	111775107	A	G	0.967407487915961	0.848616134851841	0.943735043735145	0.905873567028747	2.32800675129161	0.127064488228156
2	111776154	C	T	0.894058784166704	0.675515264046408	0.854103792391328	0.780853240744391	3.549941970201	0.0595475326530365
2	111778564	C	T	0.136092213512663	0.215767743498315	0.173048165590917	0.177364138045231	0.0118014625529511	0.91349236656795
2	111783592	T	C	0.923639576409816	0.99	0.817587390492985	0.958014275829531	2.61901898140237	0.105589702447985
2	111787474	T	C	0.127535864030963	0.234029486515925	0.15281507958274	0.182699560478173	0.658662860115347	0.417032401168025
2	111789092	G	A	0.672096606329949	0.729929669642117	0.703115590157595	0.702054133125652	0.000726247936265602	0.978500421180341
2	111789791	A	G	0.870645746269142	0.87032301701275	0.838593719560301	0.870478572514331	1.83964271275851	0.17499282926778
2	111791653	C	T	0.862474921175294	0.790626825045145	0.838634199169285	0.825257607379877	0.215262363538047	0.642673715639009
2	111792193	A	C	0.986336382646215	0.859369005915905	0.939891964471563	0.920567281499914	0.495169029416395	0.481630534852969
2	111794388	A	G	0.501901819777893	0.534116471012471	0.555502730524558	0.518589009117404	0.990974384652534	0.319504342937348
2	111795509	C	T	0.642055081504831	0.726638288219011	0.694823980899453	0.685869182582777	0.0275449716207463	0.86818309432773
2	111796039	G	A	0.907328356504548	0.908603465679831	0.885592167747381	0.907988863057345	0.660529110367971	0.416373209563714
2	111796195	T	C	0.765230060445049	0.932361294107044	0.82242021130021	0.851804039481962	0.292104568580836	0.588875019099569
2	111797458	A	G	0.747199787517945	0.887238976380056	0.84444361982498	0.819740087348518	0.449568951695113	0.502539723419982
2	111797531	C	T	0.0964907581695363	0.105781506439697	0.169945482204	0.101303365773479	8.14862701977028	0.00430937757276035
2	111797679	T	G	0.961994312302196	0.974615637005516	0.929073835966311	0.968532158498516	5.26820714408509	0.0217183697749706
2	111800680	G	A	0.968179844730827	0.922699450437502	0.931438157053301	0.944621000486884	0.582362877898842	0.445387635812923
2	11180113	C	A	0.282361988063449	0.285686586239237	0.261211903169855	0.284084129918507	0.291860039467848	0.589031031540799
2	111802105	C	T	0.679737726977896	0.605537783452446	0.635099725444485	0.641302156231713	0.0353119549222463	0.850943476438688
2	111805853	A	G	0.62304595712516	0.637960008951469	0.665486152957084	0.630771435971188	0.670549039534719	0.412860252357513
2	111807027	C	T	0.79489910252649	0.684587951158281	0.685863811718676	0.737757926117758	2.75667834245053	0.0968491352384752
2	111807303	T	C	0.259681440562277	0.224525989737704	0.31730842035437	0.241470917035148	4.55528737658042	0.0328172560797532
2	111808537	G	A	0.99	0.99	0.99	0.99	0	1
2	111808558	A	G	0.665020558374644	0.54332932173912	0.59199955467532	0.601984497797442	0.0881818522753692	0.766501404608196
2	111809030	G	A	0.105459984175719	0.0100000000080271	0.112594488229584	0.0560117123768545	1.90547461070181	0.167466813875528
2	111810281	A	G	0.253442287589227	0.224430263361249	0.266271656705976	0.238414059039135	0.650578181388808	0.419906040463472
2	111810342	C	T	0.99	0.989999999949276	0.989999999999959	0.989999999973725	1.05243031057892e-08	0.999918146597969
2	111812617	T	C	0.0544748968167212	0.139172709744029	0.142471473132901	0.0983483639130665	1.8512953657845	0.173632810786971
2	111813085	A	C	0.770271781451145	0.567975357915869	0.660144919249274	0.665482234059872	0.0209150318301892	0.885010666855731
2	111815634	T	G	0.707927678872729	0.721880290689089	0.741523136282387	0.715155131793603	0.733168869397414	0.391857959070423
2	111815871	C	T	0.07097221501243	0.180558788396041	0.14301298647665	0.127738060025141	0.247945094932471	0.618525730292684
2	11181635	C	T	0.989999999671653	0.989999999988932	0.99	0.989999999836003	2.35400010253471e-08	0.999877582558527
2	111817641	G	A	0.844115559537815	0.785082023072791	0.819403753788324	0.813536187648933	0.0400698304168039	0.841344109669066
2	111818527	A	G	0.52106281972605	0.587724824058378	0.593751566849219	0.555593737970196	0.600114100853668	0.438534494749029
2	111818658	A	C	0.684191219262937	0.66128914087865	0.83852754727839	0.672327942659876	1.52750258399271	0.216487649651961
2	11182136	A	G	0.212759347175029	0.158392892058994	0.187310525384391	0.184597523424923	0.00896493920826249	0.924566333092149
2	111823037	G	A	0.820893500534195	0.900095429531566	0.908178750591559	0.861920099754833	0.675071683244132	0.411288955748824
2	111823276	A	C	0.767188281165735	0.653473144996133	0.701805363377814	0.708283840629881	0.0185118806841747	0.891775135492374
2	111824592	A	G	0.876459700951471	0.901818510484228	0.851998913971599	0.889595564289439	0.525953878120772	0.46831291816726
2	111825459	G	T	0.843553935394657	0.695668745467328	0.762022790276964	0.766949407012301	0.0283596109184246	0.866266153537341
2	111826389	C	T	0.804314655159416	0.9131026304283	0.855988228849877	0.860666826348698	0.0260854723980116	0.87169175467304
2	111830273	T	G	0.667107832131889	0.743078184873248	0.732967201008241	0.706460474851913	0.693277242989085	0.405051900831187
2	111835489	T	C	0.872767774169903	0.719734567153197	0.72710041613419	0.793496572935249	1.74079070467034	0.187038670418282
2	111836538	T	C	0.757732460781564	0.607379666485373	0.662223705102282	0.679849713336137	0.273221876036946	0.60117865344979
2	111837116	A	G	0.843915581368328	0.935997346401101	0.891915802342381	0.891613935655305	0.000162871982360963	0.989817569284036
2	11184914	C	T	0.530606073623457	0.577633628039622	0.512912942599353	0.554966346811031	0.779584660887182	0.377268195345801
2	111849659	A	G	0.489506709485069	0.353413904932728	0.46700700151905	0.419010636726956	0.445954764985656	0.504262258428896
2	111850515	C	T	0.99	0.971257309328564	0.961004342224581	0.980291286232196	1.89315437137631	0.168846568468963
2	111851499	A	G	0.626413045881408	0.548058608063432	0.56900761393198	0.585825447091696	0.232948172132816	0.629346367741774
2	111851616	A	G	0.731334377632153	0.810526617530092	0.751884344758778	0.772355957899286	0.220142209188478	0.638931583471744
2	111852366	A	G	0.782517145293607	0.858405932320205	0.809575364434545	0.821827536973385	0.197348017037405	0.656870019760695
2	111854524	C	T	0.825268128290649	0.726081064490555	0.776578128172017	0.7738892292422	0.00613566000361474	0.9375651931921
2	111856773	T	C	0.799838081943336	0.779812268387555	0.822033824219048	0.789464710521441	0.969496779721003	0.324805712643754
2	111858527	A	G	0.989999998742633	0.99	0.99	0.989999999393949	1.90537244011805e-07	0.999651718835987
2	111860975	C	T	0.989999999999997	0.99	0.99	0.989999999999998	1.10313700590728e-13	0.999999734994561
2	111868010	C	A	0.80498867302187	0.701226320531885	0.76492742183559	0.751239774432058	0.21949612403408	0.639424115027273
2	111870220	T	C	0.973019148736398	0.977733389891105	0.978987657683326	0.975461125654536	0.0734454755526492	0.7863846813948
2	111871897	G	A	0.619735068751715	0.575546253843576	0.557253987764576	0.596845262629299	0.923814977456491	0.336475273528242
2	111872148	A	G	0.520992990839473	0.534316795132871	0.48358030379587	0.527894721463453	0.804648373945437	0.369707205907195
2	111873698	G	T	0.99	0.99	0.99	0.99	0	1
2	111873932	G	A	0.484518255501071	0.775953291225045	0.598244279898569	0.63548160400609	0.0675774159370108	0.794897277728408
2	111874037	T	C	0.605393180706809	0.576146367557556	0.550612875322352	0.590243331495496	1.38614094545023	0.239057884110049
2	111874119	A	C	0.989999999999972	0.99	0.99	0.989999999999986	6.51853685308845e-12	0.999997962886982
2	111874276	C	T	0.596748042146405	0.525505802561013	0.52523057028793	0.559844562041172	0.742218124129333	0.388951259064253
2	111876148	G	A	0.521803886554689	0.524803203067477	0.474772732529628	0.523357532508313	1.6656788961122	0.196838311745913
2	111876941	A	C	0.664380176594381	0.707366884523238	0.602858314614958	0.686647291301529	3.07947065027842	0.0792863272750862
2	111881810	C	T	0.955083697276278	0.943891256775611	0.961945661949309	0.949286013096933	0.126936464700398	0.721629807113424
2	11188298	G	A	0.674429953760159	0.845193567562685	0.790477133923604	0.762885505709868	0.875752838776889	0.349367587364187
2	111888634	C	T	0.99	0.989999999999679	0.989999999742437	0.989999999999834	-1.17853920944267e-08	1
2	111892984	A	G	0.589949088853304	0.576641892552516	0.52137690623582	0.583055961169495	1.74604657242938	0.186374506164525
2	111894673	G	T	0.98999999954097	0.989999999987937	0.99	0.989999999772499	2.52007531039217e-08	0.999873337860551
2	111894720	T	C	0.939445716879113	0.98999999999711	0.959033423645624	0.965632835534236	0.0405208570026797	0.840465620320846
2	111896243	A	G	0.947597298866429	0.875517610310516	0.889865968675052	0.910260020194466	0.691038277013723	0.405811448606163
2	111897506	T	C	0.938171447063838	0.979553055065194	0.964733108692539	0.95960712000854	0.122551971905866	0.726282984407053
2	11189849	G	A	0.581798971767466	0.821932396872749	0.723972846980138	0.706188085972003	0.168913167102312	0.68107952210592
2	111900560	T	C	0.727088394625517	0.99	0.818542150856309	0.863276606209499	0.66365302293937	0.415273243456011
2	111900598	A	G	0.404952977232026	0.437972909877911	0.40056426872827	0.422057302342594	0.145483691058578	0.702889216088572
2	111901834	T	C	0.99	0.99	0.99	0.99	0	1
2	111902743	T	C	0.989999997023091	0.99	0.99	0.98999999856513	1.39161126914544e-07	0.999702354706355
2	111906762	C	A	0.989938955636576	0.944388638220592	0.960809285085328	0.966343891215096	0.105243042910307	0.745626255890968
2	111907691	T	C	0.41054179666581	0.332209492152457	0.337424879888525	0.369965662927893	0.774095294587902	0.378953114242861
2	111909247	A	G	0.612095676858417	0.669137983645309	0.494357112272336	0.641643591774027	2.66701286143427	0.102448143569395
2	111909610	A	G	0.885272481971569	0.855000725897623	0.873108782905749	0.869591712325265	0.0179673000036882	0.893369238302183
2	111910459	T	G	0.99	0.98999999999927	0.989999999249022	0.989999999999622	-3.19971266074221e-08	1
2	111912681	C	A	0.546030448245231	0.403173528295092	0.470287114685114	0.472030563711059	0.00115651632451127	0.972871096536285
2	111913056	T	C	0.78216324846197	0.914013412903239	0.839880521373154	0.850461633642547	0.121850003925435	0.727036608699661
2	111913154	A	C	0.99	0.989999999524073	0.989999999999962	0.98999999975347	1.01945035001052e-07	0.999745244778717
2	111915223	C	T	0.99	0.99	0.99	0.99	0	1
2	111920741	G	T	0.504029383115228	0.502540703407069	0.488539341017052	0.503258247026402	0.15767108331623	0.691309807780146
2	111931108	C	A	0.99	0.989999999435824	0.99	0.989999999707757	1.29788767105784e-07	0.999712552453835
2	111931266	G	T	0.99	0.99	0.99	0.99	0	1
2	111931421	T	C	0.937223707073222	0.778353895299064	0.80885272732575	0.854929144574208	0.517690389671114	0.471828562252589
2	111932694	G	A	0.600746968525952	0.525249869139176	0.597272791164439	0.561639471043602	0.209702282466695	0.647000852052667
2	111933758	G	A	0.603627424544137	0.489012143789625	0.53644805277189	0.544256709113299	0.0279940585248649	0.867122791667191
2	111933947	T	C	0.99	0.99	0.99	0.99	0	1
2	111934977	C	T	0.557962813922445	0.511394201923188	0.5438712996718	0.53384027290683	0.0566760384578792	0.811828897898789
2	1119365	C	T	0.710630881213745	0.71683583669948	0.683236603717189	0.713845048155356	0.632871372881138	0.426304027566995
2	111938380	C	T	0.929248206969048	0.941722180448004	0.941134967550335	0.935709725231147	0.0372840283964995	0.846887915709224
2	111938720	A	G	0.554333281632786	0.453210936395734	0.474460751499266	0.501951906799993	0.455201144468286	0.499875306565989
2	111940996	T	A	0.473697876243943	0.507377095198015	0.406599465881239	0.491143711662152	6.67899648518524	0.00975555315196366
2	1119415	C	T	0.683661131072809	0.742125970672968	0.681899032628562	0.713945917985691	0.727222601075595	0.393784935627415
2	111941995	T	C	0.472492767742429	0.503046067591235	0.436121916859657	0.488319377064111	1.72584002315945	0.188943038093882
2	111943790	G	A	0.582048685442187	0.312528920218792	0.551546894096677	0.442437447056468	3.30093865330726	0.0692403065165961
2	111944740	C	T	0.503478762349397	0.570200045298544	0.498940056730062	0.538040386917055	0.71642697195207	0.397318433951135
2	111948809	C	A	0.528347594602762	0.448325077137966	0.499549883185331	0.486895930555998	0.140423008727567	0.707860846041417
2	111949096	T	C	0.519758958073685	0.446786374951962	0.477175379938037	0.481959160016633	0.00954565793015548	0.922169020342178
2	111949327	G	C	0.45151663612523	0.572631988333611	0.425494145572944	0.514254388569171	3.61853646319713	0.0571391177833878
2	111949415	T	<*>	0.989999999999993	0.989999999980625	0.99	0.989999999989961	2.30875073879542e-09	0.999961662076626
2	111950541	T	C	0.397405903632385	0.507691329419182	0.409500675096061	0.454533754189946	0.811273167713279	0.367744105822723
2	111950594	A	C	0.428737920465611	0.345130833547507	0.491533007726177	0.385429449442033	4.68360456598811	0.0304517873163667
2	111951213	G	A	0.503986267976872	0.554347444134826	0.6535845922008	0.530073357226692	1.50205807509845	0.220354964820736
2	111953254	A	G	0.937878965858429	0.661369852775456	0.805058759982322	0.794647245281449	0.041938871871869	0.837736338065003
2	111954323	T	C	0.930331588164329	0.983669672852773	0.917262298250564	0.957960716032943	5.36449024768226	0.0205507938465774
2	111957073	T	C	0.534848943237954	0.570426576484799	0.563629208690226	0.55327815725982	0.0167791762769917	0.896934759651113
2	111957594	C	T	0.816736143435716	0.730525397638437	0.742514848853478	0.772078977112726	0.918572795125027	0.337849988895895
2	111957894	G	A	0.68513161695445	0.563430765366231	0.655171451907202	0.622090575831753	1.01908666232941	0.312735753401204
2	11195795	G	A	0.366475439999593	0.256313450453634	0.318215279692643	0.309411529414786	0.0779936308891579	0.780035019667775
2	111958050	T	C	0.13086102765313	0.181192256799016	0.151985764741857	0.156932604350699	0.0369983432754083	0.847468420117998
2	111962454	C	A	0.855270378977299	0.831266955506643	0.728507054829269	0.842836605619499	12.1509566439416	0.000490626923019279
2	111964	C	A	0.234161752546333	0.193482882923584	0.155632650670257	0.213090098081749	4.44124785936252	0.0350805976595299
2	111964519	T	G	0.0678326495545091	0.1634228780507	0.0796828717403678	0.117348387915536	2.3681358706144	0.123834846846929
2	111966222	A	G	0.0724781238126366	0.239979457544991	0.157969754729942	0.159243814685996	0.00113452395661157	0.973130178364459
2	111966540	T	C	0.68961760866974	0.663852581969569	0.778231761796791	0.676271324839051	3.93533715441033	0.0472816618745836
2	111966947	C	T	0.79015197983922	0.725358447409795	0.826477700358729	0.756588930040778	1.77554645827588	0.182697148015345
2	11197075	A	G	0.99	0.98999999991014	0.99	0.989999999953452	1.73350208376696e-08	0.999894948503314
2	111972005	C	T	0.961390547466697	0.681647590732839	0.817501300390626	0.816483695878558	0.000372165991238525	0.984608481589923
2	111975491	G	A	0.909664793302666	0.99	0.882676634078669	0.951278430371885	1.09232532217181	0.295956566401522
2	111979815	A	C	0.284409840117565	0.556160837999161	0.470365118499702	0.425176857020232	1.08880177552246	0.29673684920872
2	111983296	G	T	0.98999999999998	0.99	0.99	0.989999999999991	3.13140481904134e-12	0.999998588081368
2	11198448	G	A	0.549414105922051	0.492353929310912	0.537496440095893	0.519856934437481	0.224403066536863	0.635705289200766
2	111986397	C	T	0.793798671444586	0.806060574367352	0.810574494965789	0.800150337158579	0.103190315942388	0.748034208437304
2	111986509	C	T	0.683698140993455	0.926762600626073	0.867111831570033	0.809605531083151	1.39568567766914	0.23744726651755
2	111988016	G	A	0.633077424432959	0.859197255207485	0.685230199501413	0.750207496774164	1.753569987225	0.185428563968756
2	111989372	T	G	0.783332590275528	0.929188215110871	0.865325012903932	0.858885803940236	0.0633888810090793	0.80121769858714
2	111992975	A	G	0.268655228365033	0.34375720288841	0.320747587635063	0.307558051168142	0.151352452044759	0.697246242719627
2	11199971	C	T	0.806148395878896	0.98999999999984	0.531003004064796	0.901383526813545	8.31698419814457	0.00392760757793839
2	112000058	T	C	0.385150252358924	0.457145883391162	0.430776400374068	0.422443989233623	0.0143435715315593	0.904669585076055
2	112002130	T	G	0.866854793120709	NA	0.750058799735818	NA	NA	NA
2	11200347	G	A	0.484627711817952	0.524223050197053	0.443778166305014	0.505138097098326	0.369757599724995	0.543136426699365
2	112003867	T	C	0.958523194025292	0.853891522730507	0.852669907420125	0.904323988294594	2.59671964020889	0.107085154620584
2	112007943	A	G	0.536871046877178	0.749202205518301	0.715147025817797	0.64685858705328	2.63313439592124	0.104654928344593
2	112010090	C	A	0.64629870091727	0.628177467445296	0.744003558626812	0.636911901978788	4.14725548354758	0.0417020638155872
2	112010486	T	C	0.306772088132416	0.445979782983631	0.510555259834514	0.378881674065345	2.50650225416418	0.113377324664207
2	112023327	G	T	0.99	0.929591280843836	0.99	0.958708283477107	7.56884983988807	0.00593856683066373
2	11204654	A	G	0.817157605787961	0.989999999999979	0.818270396921247	0.906689965989786	0.426506681608477	0.513708063683257
2	112048665	A	<*>	0.99	0.99	0.989999999999991	0.99	-2.39368194634085e-12	1
2	112050032	C	T	0.775181798118197	0.760789309643578	0.826800328667675	0.767726489088344	4.32531038716826	0.0375495653601248
2	11205359	A	C	0.99	0.99	0.688283464588649	0.99	3.58330533016463	0.0583629161835299
2	1120540	G	A	0.982781767877861	0.984741403417041	0.99	0.983796859087156	0.624001561560239	0.429564155969605
2	11205421	A	G	0.989999999995348	0.80068363464921	0.927462754074922	0.891934122746048	0.20875273609208	0.647746757879005
2	112055296	C	<*>	0.989999999999725	NA	0.989999999999979	NA	NA	NA
2	1120566	G	A	0.64431747249642	0.736243378696971	0.630236754965318	0.691935091908305	3.88030908252177	0.0488555624907217
2	11208294	T	G	0.558594225829895	0.32904105527864	0.41867901455353	0.439685683484345	0.277430906455556	0.598390056956036
2	11209361	G	A	0.908123384308135	0.962968117026415	0.943485529523715	0.936532955856204	0.103664821948567	0.747475255919762
2	11210087	C	A	0.869238244017651	0.967328268580885	0.877064226870622	0.920048876741406	4.83863258398663	0.0278289534548115
2	11210303	T	C	0.979181796413175	0.980255577539173	0.981539583731838	0.979738015036442	0.0293243454468592	0.86403228355373
2	11210870	C	T	0.436976378617404	0.497839292238653	0.411020204966797	0.468503367873211	2.84655494923722	0.0915699651656826
2	112109188	T	<*>	NA	0.989999999999979	0.99	NA	NA	NA
2	11212039	T	C	0.408318969742155	0.507197487091169	0.370720900620739	0.459538041728944	4.03575455497504	0.0445457508241369
2	112123206	G	<*>	0.99	0.99	0.99	0.99	0	1
2	112132431	T	G	0.99	0.98999999990599	0.99	0.989999999951303	1.41175218163587e-08	0.999905197608243
2	11213475	G	T	0.530220422267868	0.324305955893829	0.454293693164404	0.423556728686116	0.423698721357054	0.515097200449865
2	11213936	G	A	0.826209028846751	0.742725050680433	0.732377906379602	0.782964328156598	2.41505001062755	0.120174132076906
2	112143413	T	C	0.705804380822731	0.888327801622039	0.793533687128068	0.800351512796773	0.0316162248557813	0.858872571821331
2	11214421	T	C	0.848923898660707	0.979758383188796	0.92005672512033	0.916696161646257	0.0239777865999793	0.876941445605969
2	11215734	A	G	0.560538529605538	0.306495052005806	0.459710127476062	0.428944008208877	0.879454585173415	0.348351107634755
2	112158761	G	A	0.99	0.99	0.99	0.99	0	1
2	112174433	A	<*>	0.989999999999979	NA	0.99	NA	NA	NA
2	112180409	G	A	0.99	0.99	0.989999999999997	0.99	-6.56867944426605e-13	1
2	112180425	G	A	0.99	0.984935490487547	0.99	0.987376584072549	0.337676313526976	0.561173578494528
2	112203966	T	<*>	0.989999999999501	NA	0.99	NA	NA	NA
2	11220562	A	G	0.863344234404957	0.565961429179914	0.694169194156415	0.709299941298384	0.236344925911391	0.626858555859364
2	112206808	A	G	0.989999999999661	0.99	0.989999999999053	0.989999999999837	-4.18151995216823e-12	1
2	112213244	C	T	0.181730756340916	0.143359098042097	0.387648049198239	0.161854237342127	3.47428317458418	0.0623297218598876
2	112219838	C	T	0.989999999074314	0.98999999998378	0.987019726492364	0.989999999545418	0.0315261046628491	0.859071745249233
2	112227328	T	C	0.98999999999999	0.989999999937595	0.989999999999965	0.989999999967669	9.87635427476836e-09	0.99992070635341
2	11223628	A	G	0.5	0.666997076784936	0.66565254635128	0.586504485774597	0.193805859602876	0.659767731637052
2	11223962	T	G	0.844393053035264	0.973566912447865	0.919558736471246	0.911305112210992	0.0960547153392989	0.756616506824807
2	112247445	T	C	0.99	0.99	0.99	0.99	0	1
2	112250117	C	<*>	NA	NA	NA	NA	NA	NA
2	11225028	T	C	0.903231232875542	0.857725809434473	0.921276550061036	0.879659423533068	2.95959107603569	0.0853695286842959
2	112255472	C	T	0.99	0.98999999973995	0.99	0.989999999865294	6.39827285670444e-08	0.99979817663855
2	112257811	T	G	0.748136669429011	0.879796301762097	0.776528267345683	0.81633635897755	0.949083365246943	0.3299527285842
2	11226507	G	A	0.0729594361253862	0.319765254488758	0.175538185637572	0.200804850037613	0.885724988004084	0.346638430939608
2	112266178	C	T	0.989999996803448	0.99	0.99	0.989999998459262	1.60953002552885e-07	0.999679897112869
2	112276649	C	A	0.99	0.99	0.99	0.99	0	1
2	112277340	C	T	0.322797399389513	0.619392974113089	0.369877907501974	0.476433907096325	7.92658505652539	0.00487136507579495
2	112277492	T	G	0.668501051498338	0.566507882322323	0.711989283066834	0.615668589865162	4.345280697646	0.0371116491849813
2	112277910	G	T	0.99	0.99	0.99	0.99	0	1
2	112280141	C	T	0.01	0.01	0.01	0.01	0	1
2	112286769	A	G	0.382747860234114	0.652812539209134	0.425164334840909	0.522641363943174	5.86934197697375	0.0154068097510001
2	112290345	C	T	0.99	0.99	0.99	0.99	0	1
2	112292616	C	T	0.99	0.974202081103636	0.987005041092786	0.981816678011684	0.259260043239205	0.610628971246334
2	11229946	A	G	0.076422470331733	0.304631719431444	0.0620335032865189	0.194634861365383	5.6203245537914	0.0177533609646988
2	112302844	G	<*>	0.99	0.989999999831042	0.99	0.98999999991248	2.92962501503172e-08	0.999863432903231
2	112306612	G	A	0.989999999999728	NA	0.99	NA	NA	NA
2	112317885	C	A	0.01	0.158206829424555	0.219727715770939	0.0867711376419194	3.42713602820526	0.064133227978821
2	112319781	G	A	0.983807561115687	0.83692007474572	0.874744148826094	0.907719843176044	2.64545745585417	0.103846260344577
2	112324266	A	<*>	0.99	0.989999999999953	0.989999999998894	0.989999999999976	-2.23452622803118e-11	1
2	112328688	T	<*>	NA	0.99	NA	NA	NA	NA
2	11233323	T	C	0.393655626275066	0.435322008036005	0.371328039219786	0.415238812027232	1.27847294011854	0.258183159405829
2	11233977	C	A	0.793040761897531	0.982857376704789	0.887970813420603	0.891365768367691	0.0237820961796139	0.877440650077042
2	112343135	G	A	0.99	0.989999999994644	0.989999999783237	0.989999999997226	-1.17191439380063e-08	1
2	11234465	G	T	0.555304106463185	0.894574297732194	0.73606092072818	0.731046065540532	0.0287494920528198	0.865358737078407
2	11234870	T	C	0.91875604063605	0.99	0.97518680802942	0.955660411586576	1.98957810421176	0.158384999255402
2	11235309	C	T	0.99	0.989999999739226	0.989999999999974	0.989999999864919	4.26572512633253e-08	0.999835207860615
2	11235806	A	C	0.827968688588489	0.901333646252215	0.911941229597676	0.865971736658299	2.75823853715579	0.0967547161270686
2	112358343	A	G	0.99	0.989999999999953	0.989999999954101	0.989999999999976	-9.60224431575008e-10	1
2	112366602	G	T	0.99	0.99	0.99	0.99	0	1
2	112373169	A	G	0.938713879097682	0.806927182388725	0.911951711143218	0.870448370202442	1.12418049157485	0.289020063481199
2	112373660	T	G	0.307917838729902	0.2757811592962	0.233159460796452	0.291271038783244	3.68064600640708	0.0550475181028418
2	112373702	A	C	0.496427218077888	0.504328372052632	0.392540387201531	0.500520015836806	10.0117325800678	0.00155546124246369
2	112375425	C	T	0.144081636293977	0.0901684653445296	0.195081794295568	0.116154613742163	8.64412171861704	0.00328118274071629
2	112375450	G	A	0.332341939684144	0.355483448570987	0.390989017914136	0.344329241287529	1.84037290144253	0.174907247210971
2	112375931	G	A	0.989999999999995	0.99	0.989999999999994	0.989999999999997	-1.86530439180685e-12	1
2	112375963	A	C	0.20081554530538	0.305712390604446	0.276359782926359	0.255152111170296	0.524393749347121	0.468973427728997
2	112376294	C	T	0.302916075026679	0.304189060370439	0.36542938924579	0.303575481434747	3.49270446335082	0.061639808939054
2	112377364	C	T	0.973277522479611	0.908001397722408	0.940201095045848	0.93946448985538	0.00186472806531927	0.965556057275948
2	112377558	C	A	0.5	NA	0.249496232943255	NA	NA	NA
2	112378668	G	A	0.99	0.989999999706257	0.99	0.989999999847841	7.19861016192966e-08	0.999785925773324
2	112379161	C	T	0.0100000000000181	0.0100000000048084	0.01	0.0100000000024995	9.03268637473349e-10	0.999976020035984
2	11237995	A	G	0.989999999955842	0.99	0.989999999747369	0.989999999978716	-1.88486959213668e-08	1
2	112383896	T	G	0.126307832750823	0.100920064298696	0.171306275615303	0.113156968692621	2.95525156769042	0.0855989840857276
2	112388229	T	C	0.174931973234382	0.374227569056312	0.146138808597479	0.278167091870142	4.71564042696993	0.0298894302328899
2	112388378	C	T	0.967763071867142	0.978147533325329	0.928301104979741	0.973142222902483	9.87430396429428	0.00167602987919729
2	112390150	C	T	0.957320549540662	0.976448362441981	0.923810414780114	0.967228756623546	5.75928648286418	0.0164017311103368
2	112392625	G	A	0.161906179532074	0.01000000001034	0.0599839402696889	0.0832187785398158	0.397827307006327	0.528213464450111
2	112396055	C	T	0.727250198477874	0.929309990488438	0.835163801192128	0.831917170739346	0.0148458410540928	0.903022954236128
2	112397505	T	C	0.893495231317327	0.777342611787886	0.836536417357589	0.833328174401077	0.00342486362751949	0.953332572675134
2	112399098	G	A	0.475523668383949	0.385649094930662	0.353004291938191	0.428968639335147	0.506525981447815	0.476646611692183
2	112399167	C	T	0.989999999583688	0.989999999998759	0.99	0.989999999798694	1.59131734481519e-08	0.999899348915533
2	112400039	G	A	0.0100000000000207	0.0100000000207956	0.01	0.0100000000107821	3.09767515152094e-09	0.999955592328953
2	112400193	A	G	0.895420344688234	0.99	0.945953214812785	0.944412606139729	0.00335473739970898	0.953812276530926
2	112400597	C	T	0.423634082062936	0.326847127572537	0.39041982862788	0.373498439636909	0.173808809370462	0.6767487468302
2	11240607	C	T	0.843131400671435	0.888503156837499	0.864198315757026	0.866633970365456	0.00840281121014693	0.926962737107548
2	112409842	G	A	0.189854996382951	0.01	0.13650760113	0.0966901082565822	3.10460955616676	0.0780709488941544
2	112411406	G	T	0.970012672467806	0.928783439577374	0.895872885977824	0.948655929830562	2.7561627715744	0.0968803583791753
2	11241186	T	G	0.715699038898873	0.64832083987801	0.610152008307629	0.680797131806066	3.29119936638713	0.0696521266687477
2	112414382	C	T	0.939812185805205	0.866857827995447	0.856908386733214	0.90202182845975	3.37683364981753	0.0661189658605831
2	112414887	C	T	0.99	0.989999999964205	0.99	0.989999999981458	4.12955953536484e-09	0.999948726622427
2	112415726	C	T	0.432994514500255	0.510380848924882	0.391012644712515	0.473080635732212	1.40605339532845	0.235712658493536
2	112417919	C	T	0.360738440300135	0.280743289403934	0.328480840364965	0.319300952135903	0.0431454940283653	0.835451555934836
2	112417975	G	A	0.571160973329682	0.371117378894053	0.548369940761659	0.467538391412027	2.16165986317292	0.141491773975856
2	112420344	G	A	0.808555952097504	0.989999999610149	0.888536126422848	0.902543968709054	0.47691815134946	0.48982159360929
2	112421566	G	T	0.946116464776919	0.755611369954587	0.857628570310844	0.847434825658951	0.111075967271433	0.738922471946783
2	11242204	A	G	0.540583953888937	0.734803352104657	0.667116833094234	0.64118960216468	0.590719853716672	0.44214089068613
2	112425540	A	G	0.295201280347085	0.204476155623966	0.281151927553471	0.248205665740509	0.939841693521728	0.332318557355719
2	112426186	C	T	0.989999999999991	0.989999999991873	0.99	0.989999999995786	6.76294124422394e-10	0.999979250488887
2	112426857	A	G	0.99	0.989999999897648	0.99	0.989999999946982	1.57863255415116e-08	0.999899750875715
2	112428409	A	G	0.906521276453811	0.554347445757752	0.845194340448207	0.724095232153253	4.9429814501001	0.026196811732109
2	112433668	C	T	0.915713460755023	0.979227589900766	0.964973939046028	0.948613779652518	1.09064755955003	0.29632777515347
2	112434143	T	C	0.888803305455601	0.931880415932853	0.9059759679175	0.911117248682817	0.0289424228047581	0.86491204747701
2	112437140	G	A	0.545810133425927	0.341026905408329	0.535683999428892	0.439732421312811	4.24633816241966	0.039335059091123
2	112438399	A	C	0.439651085551794	0.268235454515152	0.343088120533552	0.350857788674813	0.0318911755442636	0.858266710094541
2	112438826	C	T	0.390998319518961	0.142867148605287	0.357096168103531	0.262466372985678	5.79529430145146	0.0160691247626685
2	112442242	G	A	0.959296670383133	0.98047351996244	0.955630912803622	0.970266278465214	1.2163294733308	0.270082198992039
2	112442287	C	A	0.99	0.989999999518076	0.99	0.989999999750364	1.15845897575539e-07	0.999728430881549
2	112442431	G	A	0.469591527310706	0.335700102495487	0.397385082446019	0.400235769256422	0.00522250086673191	0.942389527625117
2	112442561	T	C	0.410513970222654	0.319748700241112	0.418511162858971	0.363497560372215	2.10881141731806	0.146453029982208
2	112444132	C	T	0.879646165343031	0.86751304606212	0.899955129141884	0.873361209555519	0.812099139793567	0.367500366286513
2	112446780	C	A	0.98415401642104	0.840846824512047	0.905652338587741	0.909920891012181	0.0400765446288011	0.841330994424621
2	112446831	C	A	0.584095803003417	0.511534726790994	0.598562841246579	0.546509165525382	2.42930564579227	0.119085636817572
2	112447366	T	C	0.951293912874937	0.967997975383893	0.947601468544137	0.959946617254576	0.769893735219339	0.38024992819061
2	112447888	C	T	0.505483266109541	0.309761461551417	0.511794400053992	0.404099371348433	2.83758277959162	0.092082641873991
2	112458189	T	C	0.962097343447592	0.98222546943343	0.935887040011481	0.972523712708256	6.81617175378496	0.00903360099270549
2	112458934	G	A	0.964573890613384	0.980401930486377	0.945540771976528	0.972772815267594	3.33117991698311	0.0679780910597019
2	112459314	T	<*>	0.99	0.989999999988044	0.99	0.989999999993807	1.01037039170796e-09	0.999974638182862
2	112463110	A	C	0.607966807035755	0.531093543900848	0.603809482671234	0.568146456731873	1.18758048763062	0.275818144406389
2	112463125	C	T	0.597864870036787	0.551993754293192	0.605785487702522	0.574103632081605	0.952543666016732	0.329072673090765
2	112464175	T	C	0.878747890184909	0.807257482633998	0.866034770821876	0.841715859073537	0.837319521642261	0.360164515938398
2	112466265	T	G	0.551493914513742	0.519890568551837	0.531416019298376	0.535123381305475	0.011035740238773	0.916335236034743
2	112466700	A	G	0.989999999981407	0.99	0.989999999316012	0.989999999991038	-3.27341344781115e-08	1
2	112467197	C	T	0.989999999999998	0.989999999983759	0.989999999999992	0.989999999991586	1.46529500459947e-09	0.999969457639714
2	112467693	G	A	0.99	0.989999999817002	0.99	0.989999999905207	9.33533702656327e-09	0.999922908754619
2	112469058	C	A	0.99	0.99	0.989999999999987	0.99	-3.14801455236892e-12	1
2	112470155	C	T	0.592901527509337	0.579254092741205	0.608584966749842	0.585832156299445	0.536668437981121	0.463816722788801
2	112470857	G	A	0.99	0.99	0.99	0.99	0	1
2	112471190	G	T	0.930752956748734	0.99	0.975550082205811	0.96144292515289	0.966102432683381	0.325654148277393
2	112472043	A	C	0.967943681615761	0.931628654839915	0.951366310551926	0.949132497745872	0.0103909999779675	0.91880727291849
2	112473872	C	T	0.482671967462974	0.413655079476691	0.482264507056112	0.44692121948608	0.450234637569248	0.502223549785485
2	112476248	T	G	0.99	0.989999999999679	0.989999996877941	0.989999999999834	-2.54582074804806e-07	1
2	112476764	A	C	0.764274916802899	0.99	0.99	0.881200509898998	1.59898765351147	0.206046733997532
2	11247813	T	C	0.0630545910821666	0.155795183297053	0.131139875465048	0.111094217849478	0.492289040287136	0.482907989039961
2	112480226	G	T	0.989999999999979	0.989999999926667	0.99	0.989999999962003	1.11189265446575e-08	0.999915866008893
2	11248242	T	C	0.585004625386515	0.850649406992761	0.698183053122908	0.72260862225855	0.572838939097532	0.449132997862232
2	112490418	G	A	0.728848588304925	0.787086664583817	0.792580020033042	0.759015911817391	0.818032790677765	0.365755960090192
2	112496	A	C	0.280372156667407	0.258835320246985	0.224170715876358	0.269216075401629	0.699460515250213	0.402965028324961
2	112496727	T	<*>	0.99	0.989999999945589	0.99	0.989999999971815	7.15438941077013e-09	0.999932512032574
2	11250498	T	C	0.648102948746583	0.825906150809276	0.813074198853291	0.740205007415058	3.10444355854704	0.0780789081939037
2	11250697	C	T	0.743625346613065	0.629600166826809	0.665860271316507	0.684560303483784	0.271681381878516	0.602206110842046
2	112521202	G	A	0.989999999999999	0.970865258104879	0.98949052509081	0.980088203698327	1.02190514601906	0.312067529048985
2	112521205	T	C	0.99	0.987019606243716	0.99	0.988456156034245	0.719499709076201	0.396308062676927
2	112535881	C	T	0.981673719816371	0.969614808029621	0.966352512866417	0.975427203510835	0.464666751372997	0.495450998838767
2	112549693	C	A	0.913406299683668	0.989999999904597	0.94029380835621	0.953081836398109	0.395593690933261	0.529373677433403
2	11256673	C	T	0.886541957833298	0.682883904580341	0.693994116566781	0.781047086248267	3.63089243327921	0.0567163961225944
2	11257033	T	C	0.776166338095167	0.601298777149399	0.664630843661018	0.685584941525259	0.283461423573719	0.594441400321529
2	11257494	C	T	0.388785909492351	0.676438385525604	0.600380943272937	0.537789892077576	2.64447481066286	0.103910492079488
2	11257505	G	A	0.970540403055019	0.935625197849686	0.960450824137232	0.952454326758656	0.237189962374888	0.626243079568031
2	11257726	C	T	0.134569672236749	0.336649920559121	0.213148339579486	0.239247240867738	0.423008060519291	0.515439884115041
2	112581082	A	G	0.74769191461864	0.743165870869705	0.71014914995316	0.745347423956692	0.540558447111578	0.462201379989806
2	11259067	A	G	0.602110394296356	0.728455137530347	0.634552537037382	0.667556971291563	0.79421652891122	0.372828177313509
2	11259605	C	T	0.514984110294823	0.580293193064153	0.581918099806933	0.548814215169336	0.558968269321282	0.454676241440252
2	112598119	C	T	0.682018562146432	0.764444718293024	0.769669544557508	0.724715311030367	1.71049058296767	0.190921732241088
2	11262066	C	T	0.821887383287014	0.821018689547515	0.762933125821091	0.821437399929953	4.91629440217604	0.0266045211490033
2	112634737	G	A	0.279705177575909	0.5	0.702598034889459	0.393817895591588	3.72666220651589	0.053550303048063
2	11263948	T	C	0.0561705267927975	0.261459328097039	0.183794033576705	0.162510125868394	0.749189940043214	0.38673282178679
2	112641666	T	C	0.457400314001359	0.490285015245944	0.492020584232925	0.474434589246054	0.232122651632031	0.629954361550249
2	112641909	C	T	0.176762057626791	0.271011183225538	0.266470645309397	0.225583104686942	1.1617224139778	0.281108613174095
2	11264444	A	G	0.0899155093861851	0.298923750583736	0.190264804477158	0.198181778326517	0.0267523576912912	0.870076370866711
2	112645250	C	T	0.759246810321823	0.833598864119358	0.848287264785396	0.797761174188946	1.04496485865017	0.306669581843801
2	1126490	G	A	0.71307128901076	0.710697379960875	0.671759090255678	0.711841604122919	0.709680503504906	0.399549897389743
2	112651316	T	C	0.403804633696854	0.478660828651523	0.49951	0.442580142683373	2.26842506658044	0.132034018563464
2	112651405	C	T	0.974089603779819	0.884485411840485	0.886205285794175	0.927674632355244	2.40191144376776	0.121187094562967
2	112652892	G	A	0.789956078483383	0.867258206867715	0.87512001022819	0.829998580986467	1.59198716886509	0.207042452446442
2	112655242	A	G	0.576265218783576	0.800662177869359	0.727781886387748	0.692502843590012	0.183800712706378	0.668127110734588
2	112658779	A	G	0.966561629368615	0.793385957161666	0.829512391085911	0.876856631165416	2.5025987826259	0.113658605476078
2	11265972	T	G	0.421042226798898	0.737172667765929	0.482841233089228	0.58479779521982	3.88934177126323	0.0485934649979075
2	112661106	C	T	0.947079363757448	0.675823672163122	0.762264111279942	0.806568915511587	1.55731214456245	0.212059208341724
2	112662714	C	G	0.01	0.01	0.01	0.01	0	1
2	112662914	A	G	0.585478711132748	0.822803064000826	0.708189691037656	0.708412725918412	4.43824017675905e-05	0.994684522927271
2	112663800	C	T	0.0100000014828652	0.0100000001759639	0.01	0.0100000008058903	1.74436320719334e-07	0.999666758939607
2	112664999	A	C	0.854482818473856	0.957265516970538	0.908708442691207	0.907724256295137	0.00157035451884808	0.968389944262326
2	112665201	C	T	0.959862919545605	0.748989019590628	0.758934899467983	0.850630239368927	6.45153243547496	0.0110856684432673
2	112665677	C	T	0.514174479902316	0.761657840097898	0.618621485757496	0.642370860483628	0.20834447546848	0.648068093018797
2	112666096	A	G	0.960288005241584	0.782037489331464	0.769857363579997	0.867954238000142	13.8802359319277	0.000194836611482196
2	112670461	T	G	0.477106713822113	0.482809096817716	0.512409361575679	0.480060548213835	0.846365972357599	0.357582423491593
2	112674805	A	G	0.968881819863426	0.830716874493818	0.759749356612364	0.897312378161969	25.5627547920078	4.28225926157099e-07
2	112674858	G	A	0.468706814711762	0.503612553950824	0.521954024901412	0.486787987637596	0.753174007662973	0.385473178026812
2	112677626	T	C	0.641975937922412	0.524468618234887	0.609077503676651	0.581107146324274	0.561798534595971	0.453536492022013
2	112679305	T	G	0.533582513161322	0.477994815191924	0.468394699081138	0.504788085613174	1.13984352910904	0.285685393028381
2	112680741	A	G	0.407799566503302	0.469140644203925	0.438113235515103	0.439574244752225	0.00182035091265864	0.965968125264263
2	112681220	C	A	0.961908859538778	0.729898001449109	0.764943092910635	0.84172723504833	5.38499801571902	0.0203106112617432
2	112686988	G	A	0.552359007898664	0.813209385156215	0.691939179693816	0.687479503318075	0.00375349835034006	0.951147526608735
2	112699350	T	C	0.493645876078838	0.452939398188022	0.513657197934758	0.472559920531396	0.781476398089336	0.376689984798442
2	112702793	C	T	0.989999999899723	0.99	0.99	0.989999999951667	2.95092721739818e-09	0.999956656965824
2	112705290	G	A	0.576516912452737	0.751507820934581	0.691580958009326	0.667162203046332	0.631398693546457	0.42684272767759
2	11270758	C	A	0.99	0.99	0.989999999999986	0.99	-6.3793911625706e-12	1
2	112710828	T	C	0.594735109901143	0.453922423350359	0.483102679580425	0.521794138267837	0.402408292258639	0.52584812815555
2	112712329	G	A	0.968725729718881	0.693261230761755	0.782454380041775	0.82603511925909	1.18669922427894	0.275996374364631
2	112712658	C	T	0.405969597271427	0.460354985697275	0.419869082676444	0.434141228476016	0.10161693659742	0.74989780804909
2	112715116	C	T	0.989999999999995	0.989999999983709	0.99	0.989999999991559	2.09952043519743e-09	0.99996344051121
2	112722490	A	G	0.38034037675045	0.498683853956175	0.430179381935141	0.441642297943016	0.0599753475058905	0.806534909014038
2	112723117	A	G	0.915052614519429	0.628408523187487	0.778684784059535	0.766570975209483	0.0723720300087366	0.787913906448342
2	112724421	G	A	0.896540850367908	0.907847406279248	0.960928437165129	0.902397646329982	10.6154260212147	0.00112148112416044
2	11272576	A	G	0.680009628599647	0.848449969537864	0.796851257753652	0.767261725205643	0.64670980951969	0.421291470459503
2	11273813	T	C	0.0490466959210912	0.0899773491221336	0.148660669017767	0.0702487742792312	16.6568793080649	4.47875834321562e-05
2	112738562	G	A	0.428026383106856	0.429394374434987	0.464861352318325	0.428735002614828	0.932007589248115	0.334341797069094
2	112741106	G	A	0.950875415069086	0.739993897204139	0.763558488603113	0.841638788815043	7.47861156115004	0.00624361994696259
2	112743800	G	A	0.402054311093547	0.403113071273407	0.445550693042874	0.402602748866714	0.836543203326407	0.360387291558864
2	112743917	G	A	0.253236817882578	0.485278706380928	0.341073199918772	0.373434516124723	0.207535375477655	0.648706047916434
2	112744260	C	T	0.863605944547891	0.669515965792659	0.707903755105356	0.763067335552681	2.78646575724419	0.0950636796709566
2	112747653	G	A	0.389866110784607	0.487414764425425	0.413413932205725	0.44039631337055	0.56338124085758	0.452901088317287
2	112751737	G	A	0.836028636891929	0.978664089778129	0.944238046950488	0.909913801486981	2.61084054979072	0.106135492933841
2	112751928	G	A	0.413527518075831	0.482409218078333	0.422160581079389	0.449208238677127	0.641943223500012	0.423008002592237
2	112753020	A	G	0.958708986067942	0.735512316516193	0.78118712741798	0.843093111240136	4.41937374910279	0.0355330752449366
2	112753230	T	C	0.400596462812943	0.431004860071976	0.425120443916558	0.416348012593122	0.0604107073858213	0.805847974454058
2	112753883	C	T	0.377183397670753	0.420585649303704	0.413378629151619	0.399665764016622	0.145345165738577	0.703023975513601
2	11275431	C	T	0.962009632762187	0.961788782861557	0.979022039888472	0.96189523251366	0.842230188863462	0.358759713743548
2	112754828	G	T	0.911157755881565	0.792821792036811	0.815900368926042	0.849859726609983	0.790838296830934	0.373846763280143
2	112754880	G	A	0.556929667466505	0.79294449832397	0.722757166432626	0.679185349850672	1.46343002125158	0.226385156087044
2	112754943	C	T	0.537754767663784	0.765072552993643	0.70413708839101	0.655505380464651	2.61159017060422	0.106085338174492
2	112755001	A	G	0.408649072092489	0.493717370379833	0.448074742020211	0.452714450605333	0.0139683661325249	0.905918822660981
2	112755699	C	T	0.562536783895619	0.720336862914651	0.689826941407954	0.644277224827478	2.02838554433839	0.154384530728083
2	112759182	T	C	0.443503046949866	0.53967541814346	0.435262433006523	0.493320335228147	1.75917891444336	0.184726963465843
2	112760944	C	A	0.468450889145029	0.64750490804497	0.413686140195589	0.561200870935198	2.09939298726456	0.147357629254296
2	112761852	C	T	0.703650649649285	0.698522074298313	0.683776634683437	0.700994047617482	0.236381528204356	0.626831868673457
2	112762623	C	T	0.980197617461454	0.790365826281667	0.869078175347679	0.881864749630324	0.0804289064598415	0.77671700945582
2	112763025	G	A	0.616634813617338	0.699601895274469	0.740826832903669	0.659611761915732	4.29367253044875	0.0382544487707075
2	112763105	C	T	0.989999999999997	0.99	0.989999999999994	0.989999999999999	-1.76251207989276e-12	1
2	112764394	G	A	0.370695288980725	0.683095322993692	0.652939589267651	0.532518506599442	7.90494417213206	0.00492998630820858
2	112767406	A	G	0.955839684884209	0.720727257115601	0.758339628865874	0.83405144730007	4.2958434697346	0.0382056404821683
2	112770770	A	G	0.399048079289207	0.478426964314895	0.420543211608666	0.440166341732514	0.28265753178151	0.594964643238744
2	112770799	G	A	0.967134813931486	0.850314563868172	0.798558841130688	0.906621924398689	20.9746140545401	4.65409589184053e-06
2	112770821	T	C	0.912007977579663	0.93259606724373	0.944107774602937	0.92267260802565	1.15958786313525	0.281551030382652
2	112771068	C	T	0.99	0.989999999993174	0.99	0.989999999996464	1.56060290799791e-09	0.999968479995756
2	112775750	G	A	0.829135686506543	0.880781782163205	0.828324858897713	0.855888364056694	0.130404829201339	0.718012666914354
2	11277639	G	A	0.989999992814376	0.989999999834509	0.983534626282054	0.989999996450805	0.269303954448903	0.603799068061268
2	112776979	C	A	0.851333581049753	0.715269580529804	0.664428980761231	0.780852428780419	4.85935055280559	0.0274966847975213
2	112781917	T	C	0.852842244381506	0.947787021678089	0.927060653591987	0.902023639021136	1.66969708619022	0.196299112178125
2	112783957	A	G	0.980714750433323	0.767687797576906	0.746248804873527	0.870366788853699	2.48255558371454	0.115115072612518
2	112785237	T	C	0.416792878806584	0.511081773320373	0.423853264304843	0.465634526164727	1.41036219406353	0.234996276278498
2	112785640	C	A	0.937107252025338	0.99	0.96343610042625	0.964505695476213	0.00205040279803068	0.963883033896432
2	112785891	C	T	0.897983913608189	0.916411264152553	0.977693788512949	0.90752928119017	8.54300436344359	0.00346852662832976
2	112789381	A	G	0.834466336731163	0.935292145653759	0.916304924466947	0.886694105753068	0.88367055784615	0.347198310271184
2	112789792	G	A	0.767668404172015	0.5	0.478807937701192	0.629016170810911	1.07471502504625	0.299882856728713
2	112792656	C	T	0.475436989713706	0.808140990059204	0.676101446962508	0.647777661892674	0.138612584388633	0.70966420528014
2	112795908	T	C	0.459900558059143	0.73448601144474	0.702991861204656	0.602135822912882	8.08233890318555	0.00446987183438039
2	112811082	T	C	0.48898076956335	0.748876757055937	0.707352133426493	0.62360689108451	5.58854304039773	0.0180783270722039
2	112816047	T	C	0.119069635679876	0.291257525104097	0.269484153603228	0.208262962401623	2.75110986047378	0.0971869456711675
2	11281689	C	T	0.768807326787643	0.657282668137046	0.717755835873083	0.711037553606634	0.0382941490886182	0.844853665945419
2	112819016	G	A	0.757374658877993	0.81814665403463	0.814031630492417	0.788854552369131	0.572083318232625	0.449432246847725
2	112819601	A	G	0.855926857843927	0.589348215588775	0.724795085385233	0.717839121155758	0.0438338279426841	0.834163080736479
2	112822084	A	G	0.330189308053195	0.745755115578832	0.612050304956949	0.545452396351475	0.350584154637208	0.553782640446964
2	112830165	C	T	0.292506444838147	0.666997084710671	0.496843071369018	0.486492596292114	0.0110055321749506	0.916449401992592
2	11283392	C	A	0.975825835246602	0.984235923662885	0.989999999999998	0.980182261046237	2.95989252331017	0.0853536141201333
2	112840503	C	T	0.946454243504568	0.970038411428982	0.968847548992508	0.958670842489415	0.345780408225582	0.556511513113188
2	112841760	G	A	0.91257052857608	0.99	0.940201186550711	0.952678994773671	0.296288477132147	0.586218622712822
2	112841856	T	C	0.27615524069497	0.605951106733452	0.418068112849447	0.446989499302904	0.376104962621675	0.53969520160896
2	112842047	T	C	0.963490481307143	0.980198585862688	0.9804805102374	0.972145279466915	0.500654372014932	0.479212737847793
2	112847164	C	T	0.529962010054292	0.714621665164609	0.738305494164692	0.625615711401436	5.29374018429245	0.0214022067218059
2	112847878	C	T	0.989999999529459	0.99	0.99	0.989999999773199	2.45792751735658e-08	0.999874909423066
2	112852718	G	A	0.940765035193078	0.989999999999416	0.893389577717898	0.966268746962761	3.04787430941141	0.0808428898006458
2	112853723	G	A	0.407970464152765	0.730932950294484	0.608007341371143	0.575265031974175	0.875907189780686	0.349325122910463
2	11285693	T	C	0.979652328897946	0.98375491261823	0.99	0.981777467265053	2.14802404204463	0.142753508047849
2	1128570	C	A	0.457183728686314	0.361157164044741	0.522842086095971	0.407441968201979	9.28576200958744	0.0023094183224847
2	112858485	C	T	0.923752802252923	0.99	0.920394164293332	0.958068850685909	0.846490266822535	0.35754712409487
2	112866558	T	C	0.875168897267154	0.989999999997792	0.980459242116481	0.934651408481625	1.51361130449192	0.218588859268515
2	112868426	G	A	0.942758173061739	0.936732629039268	0.965272950175019	0.939636941258099	1.82856620243825	0.17629699240883
2	11287011	C	T	0.962170832565149	0.968694030333331	0.975348278737092	0.965549849009068	0.278779109274233	0.597502550454735
2	112875039	A	G	0.5	0.989999999999979	0.666390405714334	0.753819999999989	0.323318764785939	0.569619981812379
2	112879209	A	G	0.166205939682299	0.852270671923829	0.420993011396918	0.521587470983412	2.78839120453966	0.0949495082343207
2	112884324	T	C	0.226694995020462	0.560437685669314	0.447810526438217	0.399573708776567	1.20064160377325	0.273193480080512
2	11288577	C	T	0.789781252591136	0.742662395187719	0.742135709304965	0.765373684456166	0.543018122446146	0.461184603200184
2	112889731	T	G	0.505508476631828	0.707748157004612	0.621974657465322	0.61026863106493	0.00969261705333949	0.921574108011137
2	112894026	C	T	0.499338247104121	0.718325820934261	0.66675390672575	0.612773810348133	2.27428943002848	0.131535398621581
2	112898848	T	C	0.949331022206195	0.962018356225722	0.975592645356869	0.95590306122831	2.31404122952572	0.12821033249308
2	112899509	G	T	0.295167015180063	0.644956828081072	0.513782154462932	0.476358138262786	0.687621775320812	0.406974482935826
2	112906599	C	T	0.381504590753179	0.625943523639407	0.529229532338911	0.508123957988245	0.301972590988339	0.582648418031647
2	112907613	G	A	0.43506159916503	0.685250648699028	0.565277768469964	0.564659526823641	0.000244336544799926	0.987528560329829
2	11291036	C	T	0.716359102048056	0.5436162612692	0.671275222829146	0.626878310524608	0.570430491827998	0.450087901104582
2	112911923	G	A	0.402237904819971	0.581055217185218	0.663116533637055	0.494865272625169	4.8457618004109	0.0277141483437918
2	112920849	A	G	0.971775116190606	0.989999999960673	0.980071175513766	0.981215605983501	0.010693803416193	0.91763690310781
2	112924973	G	A	0.442907157989218	0.743964476488867	0.612368957596083	0.598854848972036	0.155309446067718	0.693512235186997
2	112928815	A	G	0.337838510353035	0.48178001460817	0.486114592949399	0.412400209557195	4.00103579653841	0.0454723111170037
2	112930064	C	T	0.860434897043573	0.839681774767714	0.805408092284872	0.849684779704678	0.661965964566168	0.415866740693913
2	112939042	C	T	0.578298745881026	0.295038209730046	0.431556489488377	0.431569788154819	1.54038120325744e-07	0.999686848745711
2	112939548	T	C	0.899090051591687	0.912501476608089	0.876416429391494	0.906037169750183	1.72013060736619	0.189676233795273
2	112940578	C	T	0.851593462933665	0.795495555795602	0.842282307999905	0.822534747036148	0.476070364134473	0.490207692665088
2	112943070	C	T	0.255431340802669	0.23507657378157	0.279651731789394	0.24488757148574	0.910915791018238	0.339871549139994
2	112945041	C	T	0.976105822483295	0.99	0.99	0.983303006436948	0.96737289049867	0.325336247473647
2	112945220	G	A	0.732233602031782	0.848250848873505	0.752989131064535	0.792330535895794	1.79619339680763	0.180173376737778
2	112946074	T	C	0.91907067345249	0.983733273857202	0.956638888993819	0.952565900462131	0.0775454248767832	0.780651751051817
2	112949713	G	A	0.651632078761397	0.772359915789677	0.77220799722562	0.714169098342046	2.6228453383207	0.105335406399058
2	112950600	G	T	0.9564046738066	0.99	0.862948020692378	0.973807052774781	4.27243533084199	0.0387353772839486
2	112953542	A	G	0.406955867437453	0.504312140208618	0.466471015546036	0.457386416732916	0.0541541987059002	0.815986178685301
2	11296420	A	G	0.30585073863925	0.267078665927043	0.330252096958999	0.285766804974327	1.98524149071849	0.158839313914872
2	112966509	G	A	0.552248997809612	0.556480022714552	0.65977929634783	0.554440668710371	7.79213951627535	0.00524740202846353
2	11298265	G	A	0.72719339590406	0.873846503038992	0.836352240892468	0.803159705399955	1.60827202953356	0.20473487167792
2	112991098	C	A	0.875752652224948	0.99	0.923873785911462	0.934932778372425	0.00856003163432682	0.926284552886639
2	112995810	A	G	0.798230330102287	0.771052247594456	0.658385453056287	0.78415208336323	2.92574755086504	0.0871768397383419
2	11300732	C	T	0.490431588967975	0.603266085087654	0.578913719465146	0.548879857957969	0.769129576629465	0.380486459509733
2	113008216	G	A	0.99	0.989999999987063	0.99	0.989999999993299	8.41694789072031e-10	0.999976851791757
2	11300859	A	G	0.99	0.99	0.989999999999975	0.99	-1.10313700590728e-11	1
2	11300869	T	C	0.0868305947642436	0.176090942226333	0.183187862128061	0.133067454749606	4.27342263115155	0.0387128793949398
2	113009021	T	C	0.693819628224795	0.674933784262452	0.701827485878727	0.684036761052302	0.215700462211964	0.642335661725507
2	113014080	A	C	0.496040927481371	0.512758429918288	0.618720281935143	0.504700593743694	4.25134172885192	0.0392193331118898
2	113015512	G	A	0.404489803568744	0.509190599416108	0.479079694942772	0.458724815817678	0.30452822990888	0.581057455107254
2	113016362	C	T	0.844995627063927	0.812990047809182	0.813341854614722	0.828416737009969	0.294453836352035	0.587380442254054
2	113017065	C	T	0.9658179550313	0.960484300281397	0.968684204128364	0.96305512187085	0.160598385450483	0.688606194485075
2	113019332	G	A	0.866077658561125	0.874909032314304	0.830672535159727	0.870652310165271	1.5660356518471	0.210783668441074
2	113021811	C	T	0.228234319582329	0.247192417597439	0.308577834285755	0.238054614354156	1.86867376087143	0.171627052633448
2	11302200	A	G	0.469274906311125	0.491235067809154	0.492147794211585	0.480650269967104	0.0837047410757868	0.772338255970639
2	113030742	G	A	0.952255315524851	0.9706712455716	0.95181311515293	0.961794767289067	0.386784761165083	0.533994328117843
2	113051746	A	G	0.654496947831655	0.731597356811353	0.681627620366187	0.694434959683139	0.141986493623554	0.706314101078193
2	113063714	C	T	0.875752492404403	NA	0.926634578050536	NA	NA	NA
2	113074576	G	A	0.591700708790348	0.604381610809604	0.647974933506613	0.598269416036323	1.24845030787344	0.263848666596914
2	113076095	C	T	0.727341506112353	0.693441342568743	0.71522300899122	0.709781221396763	0.0134378747031358	0.907714480706798
2	11308640	C	T	0.514743881746203	0.424567230655596	0.566759470596641	0.468032376481268	4.12387277715246	0.0422821803250699
2	113088055	G	A	0.676320460025057	0.733635895795864	0.732910723835698	0.706009855754335	0.462033638205954	0.496675080254112
2	113089267	T	C	0.496615721134409	0.532821907133022	0.468870680338874	0.515370525481691	1.06345458507934	0.302428594601196
2	113091340	A	G	0.780570878406066	0.583546565322662	0.637634461582167	0.678512284228863	0.276807495851901	0.598801372720282
2	113091685	T	G	0.667140994750256	0.740070900534455	0.642692843530138	0.704918685946471	0.228133474151956	0.632911296262355
2	113097699	T	G	0.519792653815765	0.540215610914293	0.614422541866091	0.530371745592802	1.64900907710508	0.199093854663192
2	113098645	A	G	0.520087838802996	0.487314536859939	0.4930745591111	0.503111268396492	0.0319471400547533	0.858143721185567
2	113098812	T	C	0.494434271748509	0.546808332042381	0.486884256570905	0.521564034980735	0.946885586832736	0.33051331334061
2	113101920	T	C	0.856122198905794	0.813226538827568	0.828821564326784	0.833902246985273	0.0325452331155533	0.856836219525968
2	11312224	C	T	0.3063426342724	0.479657225005388	0.474319840322778	0.396119592272088	3.55170429835588	0.0594843233642787
2	11320877	C	T	0.551911010257146	0.559207462425717	0.638784908936252	0.555690572480466	3.72213703981919	0.053695605710157
2	113217630	T	C	0.989999998889431	0.989999999967253	0.989999999588747	0.989999999447743	1.69432705620116e-08	0.999896142304149
2	113218247	C	A	0.0564664552116325	0.244130680779672	0.0673471304470792	0.153676524055877	6.38360623791298	0.0115179169565413
2	113219906	C	T	0.548462755089036	0.653675806810527	0.567475523068047	0.602963115880768	1.15557966847046	0.282384168295062
2	113222500	C	T	0.545081531603368	0.572539165764918	0.562501414242552	0.559304586099051	0.00724300380506448	0.932177248426189
2	113225155	A	G	0.401123302358136	0.581914929550213	0.498311360376478	0.494773365243632	0.00767510739792681	0.930188489717005
2	113229110	C	T	0.863321945212894	0.989999999998819	0.857575222396135	0.928941177592003	2.51310929121724	0.11290297368513
2	113229692	A	G	0.99	0.99	0.989999999999993	0.99	-2.79419589337195e-12	1
2	113231682	T	C	0.833747145969296	0.812736049373715	0.836994135619374	0.822863397932785	0.0804262759867088	0.776720563941556
2	113238346	G	A	0.916516202917991	0.99	0.958615249646109	0.954580809806472	0.0796936603847144	0.777712982600073
2	113238530	C	T	0.843464131505829	0.963948578791009	0.92121727047875	0.905875075199552	0.400265076137467	0.526952392276949
2	113240183	T	C	0.733089456962106	0.770901077702121	0.79427754802181	0.752675876505434	0.969642636168934	0.324769320570913
2	113243321	G	A	0.590429072465729	0.552804216754993	0.633036961872367	0.570939397207568	1.81241697191051	0.17821856316348
2	113244669	C	T	0.439267436990084	0.363700014596969	0.3951946294033	0.40012351219045	0.00976594011171113	0.921278988170499
2	113245443	T	C	0.0100000000000002	0.0182652354866927	0.01	0.0142813919821069	0.233596554572401	0.628869766314857
2	113246011	G	A	0.89405369588934	0.827464187813843	0.86983282059201	0.859560330706233	0.144249741382318	0.70409221957292
2	113251000	C	T	0.65750884798159	0.705901999565063	0.647041954732955	0.682576500501829	0.552365969881752	0.457352568435594
2	11325368	C	T	0.969128387375607	0.99	0.99	0.979939882715042	1.82159712345981	0.177123284340349
2	11326755	G	A	0.524323083384746	0.642534619696688	0.576548190968905	0.585556659194332	0.0411042325631236	0.839336859367026
2	113277070	G	T	0.782388370382707	0.661947892287898	0.74048721249298	0.720000202729596	0.0680751691508902	0.794160226673514
2	113279499	C	T	0.964306738731603	0.99	0.972392829936578	0.977615848068633	0.200628044587255	0.654214383415538
2	113279514	A	C	0.023847642514213	0.01	0.01	0.0166745636918507	2.60861015065547	0.106284875749825
2	113287730	A	G	0.99	0.989999999985372	0.989999999999969	0.989999999992423	2.23092285607268e-09	0.999962313800938
2	113287964	A	G	0.155084018509018	0.194921211638439	0.135691840669364	0.175719684550058	0.517536771550272	0.471894320665616
2	113294298	C	T	0.667315045149114	0.646187000758294	0.661090174568346	0.656370718154669	0.0170736310352459	0.896039446574049
2	113303155	C	T	0.282592037422173	0.253069481665752	0.221972111421555	0.267299353540347	0.307321696311804	0.579328368702344
2	113309969	A	G	0.989999999910111	0.989999999999984	0.989999999847328	0.989999999956665	-3.76585949529835e-09	1
2	113312283	T	C	0.203868159861823	0.0100000000004314	0.18975147818331	0.103444453053622	1.45138057841263	0.228306556171423
2	113313794	T	C	0.953732002192219	0.915289779372445	0.930149672876787	0.933818930771576	0.0441306838484346	0.833610663755678
2	113317981	C	T	0.931331423385145	0.843438305297846	0.916911636521759	0.885802788215924	1.23619302385917	0.266206014374621
2	113319186	C	T	0.5270512485795	0.257325128509633	0.431441524121567	0.387333118383309	0.642404626792173	0.422841386042889
2	113321900	T	C	0.544845928882869	0.396457615230507	0.471441458594255	0.467980782410946	0.00918524429964714	0.923647902156993
2	113322346	T	G	0.52878619600204	0.476689152335269	0.546438517371453	0.501799927382652	0.182162380900121	0.669521472854769
2	113330638	G	T	0.836543070060992	0.913643091926874	0.821739989562328	0.876480881387519	0.53460921229508	0.464675470883737
2	113331702	C	G	0.927346110196014	0.989999999996453	0.923582836674615	0.959800825112641	2.03460020951028	0.153754607606685
2	113332421	T	C	0.978436737767036	0.886192426126414	0.932251010910968	0.930654184337194	0.0010306045568723	0.974389886797219
2	113342051	G	T	0.931791323681851	0.758005611806544	0.922124323928044	0.841770324930442	2.56092280111909	0.109534630248929
2	113342682	C	T	0.465427199785264	0.328234946591582	0.349852499956664	0.394361612630936	0.958261763313222	0.327625214155965
2	113343099	C	A	0.230082445946352	0.1450129740485	0.158788801593755	0.186016459503265	1.14107815115461	0.285424623996531
2	113346508	C	T	0.989999999999991	0.989999999837536	0.989999999999998	0.98999999991584	1.9729438626536e-08	0.9998879279221
2	113346512	A	C	0.56888965126485	0.320132823982387	0.326478652198752	0.440033614732535	6.83910104312215	0.00891837079952402
2	113348962	A	G	0.444488981496237	0.288752510128082	0.448766774037711	0.363817489327533	2.68769348943824	0.10112610145057
2	113351218	C	T	0.424715061140005	0.405071920968744	0.428918226093091	0.414539914531292	0.153786970512037	0.69494234752439
2	113355320	G	A	0.417165044289981	0.38981118645249	0.430050918090963	0.40299574593016	0.334930354726449	0.562770237948926
2	113358282	G	A	0.385606538484631	0.28737586984121	0.482281148579756	0.334723052127339	2.37923470638053	0.122957769217724
2	113360172	G	A	0.466389994104982	0.512558729089558	0.464636016926614	0.490305398826992	0.226641772412696	0.634025161725819
2	113363950	G	A	0.322990080187866	0.318286953460815	0.38875874760541	0.320553860543254	3.24074054161963	0.0718281650504275
2	113373950	C	T	0.264695575397703	0.360158913500289	0.262791388028743	0.314145584534843	1.50618056552789	0.219722824492497
2	113375364	G	A	0.820365361596816	0.883511626760231	0.816191415200895	0.853075126951465	2.04677032587627	0.152529457179121
2	113378875	T	C	0.394633234397574	0.651995256398264	0.411288075402709	0.527946761793932	8.40840193608943	0.00373490824933041
2	113382054	A	G	0.910191155291751	0.99	0.963199303037545	0.951532136850624	0.524870983423712	0.468771222902524
2	113384594	C	A	0.99	0.99	0.989999999999996	0.99	-1.26108616811673e-12	1
2	113384747	A	C	0.418692916174654	0.51760814949542	0.416917453920417	0.46993100703481	1.1026960622427	0.293675191803745
2	113387570	C	T	0.853490388814092	0.869745883150424	0.825927315582477	0.861910734880312	2.36615891821251	0.123991801481823
2	113389232	G	A	0.406581151878365	0.651245540950513	0.462834591711613	0.533317305417738	3.40000919260189	0.0651960557432026
2	113389476	A	G	0.871922494652193	0.9095804032148	0.813068650230185	0.891429291287623	4.00504048022758	0.0453644077849104
2	113391504	G	A	0.88307098618299	0.882542833442177	0.848148050758057	0.882797403063249	2.33435830719219	0.126547128480465
2	113391509	A	G	0.894745519332427	0.899732661889447	0.858419663905967	0.897328859176963	3.27124334004727	0.0705041698548531
2	113394119	C	T	0.239862269061489	0.501887647483128	0.204040112670127	0.375591415083898	28.6027560301906	8.88556251955913e-08
2	113394274	G	A	0.865390216403	0.910772307565113	0.813886138452036	0.888898139624975	11.0141523881848	0.000904188630714192
2	113395241	C	T	0.822384752902819	0.814142473534104	0.773480537864677	0.818115252189825	0.96630654202173	0.325603047232773
2	113398757	G	A	0.99	0.98999999996164	0.989646926975504	0.989999999980129	0.00068713020438232	0.979087312524146
2	113399125	C	A	0.168255125814098	0.0758570076266683	0.202837537560808	0.12039290059301	10.1731320547423	0.00142501995088186
2	113399360	G	A	0.190437525918538	0.207964219947585	0.213925718538931	0.199516353425585	0.0844874542616209	0.771305816016255
2	113399698	A	G	0.133244175513645	0.0758101539434577	0.163326259601435	0.103493352340288	6.90285494324427	0.00860582149338912
2	113410015	A	G	0.709569762153814	0.524184904116643	0.685012954769108	0.613540405690559	2.43902072856618	0.118350089019322
2	113415452	A	T	0.99	0.989999999983482	0.989999996031202	0.989999999991444	-3.48347258337e-07	1
2	113429752	C	T	0.429107764771668	0.507014998889586	0.451400255748902	0.469463712044749	0.278953245772212	0.597388118600423
2	113431092	C	T	0.464757907042946	0.625649642217032	0.523138530164222	0.548099825863123	0.551845658521707	0.4575645382292
2	113442808	T	C	0.389770783145069	0.536094551118235	0.411428373539293	0.465566494955169	1.54187464582697	0.214338983456556
2	11344746	A	C	0.0357267235741488	0.172752277451131	0.152108016712578	0.106705960482426	1.0513470297724	0.305197057690002
2	113451498	C	A	0.392513296352536	0.58766059921387	0.553762459700739	0.493599599234707	2.54163038305545	0.110880239812121
2	113457049	A	G	0.356963855521752	0.646173151128924	0.51360170634617	0.506774270646267	0.0190842616132113	0.890125190861465
2	113462989	G	A	0.469279864271913	0.805216493165076	0.610750354297292	0.643295038038571	0.096132106418683	0.756521580262073
2	113464228	C	T	0.445530553883339	0.600804197307729	0.593766160303189	0.525962301177173	2.75413197098634	0.0970034510851005
2	113469152	G	A	0.546291048600819	0.357965084917274	0.456193942457528	0.448738199412743	0.0176370750624315	0.894347876767391
2	113470159	G	A	0.464889212426516	0.364233306189485	0.414579589846304	0.412749452995734	0.00275342892634597	0.958151708367636
2	113476596	C	T	0.551334639141673	0.542269766322588	0.533107124089982	0.546639035021387	0.14469426480799	0.703658168018256
2	113478830	G	A	0.99	0.99	0.989999999999981	0.99	-7.11523368810193e-12	1
2	113479614	G	A	0.404528986846048	0.379543571156908	0.410896011110541	0.391586541519073	0.253077087351884	0.614916691361752
2	113481547	A	G	0.0100000084631802	0.0256901659309559	0.0100000000000366	0.018127510031488	2.36596703848923	0.124007046991638
2	113486079	C	T	0.524712892639749	0.385856623993614	0.51966246229362	0.452785345481051	3.60654524266428	0.0575525601268505
2	113486637	A	G	0.557578658976272	0.360466414335337	0.506080726745773	0.455474516252268	2.40967997930351	0.120587015340479
2	113488188	G	A	0.475247038627712	0.259397344265691	0.455568539047468	0.363436896948185	8.42184024707382	0.00370740365229769
2	113488220	C	T	0.507230197065389	0.230707769504132	0.472128679795865	0.363991579588658	11.7240051185169	0.00061699024269927
2	113488633	A	G	0.9899999941955	0.99	0.99	0.989999997202231	5.64574290816832e-07	0.999400484288058
2	113489255	C	T	0.597385180036707	0.205958441285872	0.549780673101602	0.394626129363775	11.8563593545239	0.00057464774163457
2	113491106	A	G	0.475973743784541	0.223426838070067	0.419701029883013	0.345154446624444	4.3173084694634	0.0377265503822356
2	113491565	A	G	0.541225380483481	0.573569120397851	0.518482886384243	0.557979437759124	0.16257552698524	0.686796276973269
2	113495785	T	C	0.103859663841103	0.0600117739058638	0.0797390020909349	0.0811464568546489	0.00266406459483482	0.95883580377875
2	113497051	T	G	0.486454967170389	0.584101896319357	0.506150004265739	0.537036076469554	0.457194699042384	0.498937960891526
2	113497950	A	G	0.99	0.989999999997032	0.99	0.989999999998463	2.51692303371955e-10	0.99998734171035
2	113498566	A	G	0.517201568702899	0.312104409066635	0.473133302456467	0.410961240011314	1.35050825657135	0.245189282369087
2	113499249	C	T	0.400447453588137	0.560065309432337	0.637088651669179	0.483129502915433	0.821822779310368	0.364647766513574
2	113505068	G	A	0.576418948077106	0.821015415006799	0.626667462303986	0.703119917946687	4.60474622218135	0.0318835719530142
2	113510000	A	G	0.989999999961924	0.99	0.99	0.989999999981647	5.9122776692418e-10	0.999980599296757
2	113513825	T	C	0.135853265799245	0.0547019257711282	0.087461734228559	0.0938168716646806	0.0632645357774905	0.801408681528879
2	113521754	C	T	0.47686862673296	0.670914330327869	0.542013003610234	0.577384301195123	0.721739236873842	0.395573999882275
2	113523967	C	T	0.89191075350618	0.911410202765243	0.852481599894748	0.902011468222375	4.48624263743225	0.0341686977853454
2	113527660	G	T	0.801988960698109	0.717153020624935	0.734273598197602	0.758043943740205	0.190919242417868	0.66215263882934
2	113527906	T	C	0.802897736858523	0.76783238661987	0.781187020495782	0.784733885434901	0.0135331023177359	0.907389534122635
2	113528872	A	G	0.549296087376854	0.79705360901256	0.682364626071889	0.677634483584149	0.00942220318341069	0.922672366295068
2	113529183	C	T	0.01	NA	0.666997076784936	NA	NA	NA
2	113529240	T	C	0.665831799830494	NA	0.547131650019054	NA	NA	NA
2	113532083	A	G	0.737926289636279	0.628746587222324	0.711262003451907	0.68137120378585	0.356762907713638	0.550309553254734
2	113534830	G	C	0.298696988132544	0.362706020709928	0.299588106972468	0.331853667007629	0.540036459314124	0.462417616923051
2	113536651	A	G	0.170149726346926	0.315352417135312	0.227581796974248	0.24536472017531	0.0725271319130194	0.787692200627532
2	113537151	C	T	0.99	0.989999999421357	0.99	0.989999999700263	9.95282824485106e-08	0.999748282558383
2	113537223	C	A	0.76225237531785	0.657138005303844	0.742883381159583	0.707803131650595	0.942173620168192	0.33171946839628
2	113539873	C	T	0.99	0.989999999746303	0.99	0.989999999868585	5.18981704174835e-08	0.999818232563791
2	113540084	G	A	0.315693500027122	0.47389179635898	0.372905961305971	0.397640217527024	0.481606937434191	0.48769534023873
2	113540177	C	T	0.745955485418377	0.761284015925366	0.76146509884822	0.753895664220997	0.0102831709639141	0.919228196700454
2	113541382	C	T	0.99	0.989999999897023	0.99	0.989999999946658	2.05330852174224e-08	0.999885668167391
2	113541807	T	C	0.298452824674144	0.513933756370157	0.382894016215397	0.410071947292679	0.575096035298105	0.448240963988462
2	11354308	G	C	0.569753722231977	0.578557674600477	0.630308575090545	0.57431416955886	2.05349819125902	0.151856920832539
2	113543273	G	A	0.676727044450536	0.58325896290171	0.68828988992437	0.628310578208244	1.38077290716008	0.239969537011345
2	113544007	G	A	0.989999999999981	0.99	0.989999997036648	0.989999999999991	-5.27570329329056e-07	1
2	113544467	T	C	0.785324245428356	0.666427709140457	0.755779498656113	0.723735839631224	0.6666506180239	0.414221796912638
2	113545678	T	C	0.535794267741053	0.479069855815766	0.403691643471654	0.506411022363754	1.35982840123456	0.243567223362724
2	113552158	G	A	0.728485185422387	0.573116667051939	0.669479720857918	0.648004292906495	0.0859117191731792	0.769440358946431
2	113552737	T	C	0.750384188746431	0.615017293788064	0.723859608044037	0.680264137157997	1.43993436779867	0.23014996145392
2	113553165	T	G	0.703852787983867	0.500498999033153	0.667207398977754	0.598515525307397	0.46967577637855	0.49313636438335
2	113553426	A	G	0.491403003728082	0.215869514722978	0.389496512974928	0.348676656423438	1.52017681388043	0.217592737997859
2	113553668	A	G	0.723035094047362	0.535864687013325	0.645845272172561	0.626080823203731	0.327067126563811	0.567391195072383
2	113555380	A	G	0.98999999999996	0.989999999932095	0.989999999999955	0.989999999964806	1.52062848217225e-08	0.999901609850429
2	113555592	C	T	0.381531599843729	0.478932150030188	0.503321701324333	0.431985084840315	2.95687551285431	0.0855130385098654
2	113558914	T	C	0.629467687784998	0.875988680156757	0.777103736446257	0.757165561833569	0.437176061915888	0.508488608645042
2	113560921	A	G	0.989999999994907	0.989999999999979	0.945239956309337	0.989999999997534	0.591874364628474	0.441695227488253
2	113564426	T	C	0.606286572377778	0.536575169062785	0.779863957747005	0.570176065460612	5.29304379599226	0.0214107662345181
2	113569039	T	C	0.620287033438145	0.835685608417781	0.744874468740632	0.731863495277596	0.20382387632768	0.651651867322315
2	113569084	G	A	0.961543626278018	0.99	0.986967436426166	0.976284027866005	1.36075411519939	0.243406829609573
2	113569345	T	C	0.612365601977975	0.855945332508935	0.754732022276645	0.738539902393012	0.216997679831668	0.641337119695967
2	113570809	C	A	0.592209673292484	0.299314221945304	0.498414329092799	0.440489829494645	1.61517970283324	0.203765221290731
2	113572357	T	C	0.836186778857686	0.719024139651667	0.777084080898356	0.775496531748968	0.00215639305737695	0.962961962978627
2	113576902	A	G	0.296478338249453	0.405337242235779	0.398141568320431	0.35286725051437	1.50540449297608	0.219841661344033
2	113577957	T	C	0.0527869329028908	0.133145239030313	0.0870154975163808	0.0944125354768956	0.031311057506043	0.859548207697645
2	113578452	A	G	0.866696132722129	0.764338621098031	0.747211974898112	0.813674941700846	1.09238916291904	0.295942453272238
2	113580993	C	T	0.941330872198706	0.904736333891277	0.950014716508544	0.922374901355458	2.41454082026402	0.120213214718619
2	11358219	C	T	0.989999999995177	0.99	0.989999999911291	0.989999999997676	-2.51808551918298e-09	1
2	113582782	C	T	0.565183590848386	0.834284159736531	0.708012284087534	0.704577685532445	0.0120929990448511	0.91243461616128
2	113583956	C	T	0.99	0.99	0.99	0.99	0	1
2	113588302	C	T	0.525084670308585	0.825295547900725	0.682777214023634	0.680593904901313	0.0015053062680207	0.969051218866372
2	113590390	G	A	0.824380057465508	0.840398288580608	0.797456038548267	0.83267750118313	1.33733910780011	0.247503767536464
2	113591275	A	G	0.835226897120928	0.798137325647708	0.781434754421938	0.8160144990978	1.38702723402222	0.238907770795731
2	113594387	G	A	0.270210176137272	0.523172136771041	0.443444953683385	0.401244471745564	1.02096415409835	0.312290418222886
2	113595724	G	A	0.99	0.99	0.99	0.99	0	1
2	113598255	C	T	0.838593755750916	0.603546799696033	0.696215659784086	0.716839432514487	0.185522391395204	0.666669718266557
2	113600326	T	C	0.278034051997363	0.58779234205021	0.4344822748131	0.438488846244738	0.00839645639027809	0.926990283148246
2	113602559	A	G	0.0359058683370668	0.034624634351767	0.061401973758379	0.0352421891326815	1.78355910417586	0.181712895586902
2	113603728	T	G	0.260776996803778	0.530097987956901	0.404902445638518	0.400285270221096	0.0136530359447239	0.90698192711732
2	113605957	C	T	0.431608152794942	0.691186041401802	0.585524193198074	0.566069499093295	0.241104898310184	0.623409235511844
2	113611253	G	<*>	0.99	0.989999999999979	0.99	0.989999999999989	1.26551281874412e-13	0.999999716160171
2	113621210	C	T	0.403249081292638	0.749514574250094	0.615857855936123	0.582614606644601	1.02032193481825	0.312442657479595
2	113623280	C	A	0.239536613799752	0.453281904249602	0.389782815276697	0.350256674252774	0.923635794397116	0.336522138801731
2	113627234	T	G	0.234865201207598	0.506773730575119	0.377262805491122	0.375713819419974	0.00208917726233421	0.963543371047939
2	11363285	C	T	0.915255237933541	0.99	0.916376510075544	0.953973024683967	0.943654716436588	0.331339711099619
2	113633009	G	A	0.953948638968746	0.936765586630108	0.957285533995892	0.945047817857332	0.377037930261881	0.539192764612574
2	113636564	G	A	0.939490851433414	0.962876806923355	0.930304182339325	0.951604776377204	1.22188428898122	0.268991176309739
2	113638883	C	T	0.99	0.99	0.99	0.99	0	1
2	113645942	C	A	0.845279425228924	0.965140956796562	0.924998514215193	0.90736769858096	0.71682076531747	0.397188739935564
2	113649210	G	A	0.827988707617746	0.603319444937939	0.664721319906239	0.711610029549606	1.54391757933282	0.214035622009046
2	113654849	C	T	0.827782636864942	0.583924487248924	0.632162328667191	0.701464115363845	3.77073803717251	0.0521566146448476
2	113658075	T	C	0.244709638450072	0.258871858055745	0.189308936112441	0.252045668205811	2.47443625165128	0.115710924610092
2	113658705	C	T	0.80941284107222	0.78132690914278	0.847961468344722	0.79486432833277	3.89555779060037	0.0484139600259179
2	113671378	G	T	0.32300960764899	0.243192402583446	0.298582667898833	0.281664295425038	0.272168047513409	0.601881121771165
2	113671410	A	G	0.361916968519777	0.292914088800285	0.325372042489108	0.32617347682508	0.000630447766041204	0.979968245679657
2	113674709	C	G	0.864772776116552	0.947480992409617	0.926687722911305	0.90761563215636	0.616133856558141	0.432487607864618
2	113674721	A	G	0.856639585690357	0.95615833016609	0.929913981507838	0.908190295328787	0.950836310146413	0.329506513096444
2	113675080	A	G	0.0245482644936946	0.0132584241306815	0.0147484633768133	0.0187001271856538	0.150490703064136	0.698066865298828
2	113675269	C	T	0.841549260010599	0.932339531490349	0.910232567984381	0.88857862063711	0.992373372436115	0.319162992582911
2	113675428	G	A	0.867407052734961	0.958557945626525	0.920531494731099	0.914623215252791	0.0729500604733753	0.787088946754789
2	113676219	T	C	0.869600818404385	0.948696661000636	0.937565547212093	0.910572464869243	1.85481889790415	0.173223966608436
2	113676381	G	A	0.842444066848438	0.908308954806759	0.905634493995683	0.876562078810849	1.25726921835139	0.262168623919265
2	113680114	C	T	0.891132836780748	0.99	0.941161320380166	0.942346027328321	0.00153138991600997	0.968784368977257
2	113683875	C	T	0.605152874984364	0.573052010098486	0.558050582522791	0.588524626973479	0.149173454088098	0.699326489721157
2	113690077	A	G	0.169014490889563	0.053546347213581	0.105473578860648	0.109201992465404	0.0161597868859739	0.898844511644473
2	113690452	A	G	0.01	0.0100000000376355	0.0100000028450609	0.0100000000194952	-4.92470001229783e-07	1
2	11369078	G	A	0.650109540638386	0.692370968986511	0.628807872383589	0.672000960522715	0.445701530962454	0.504383328844136
2	113691288	T	C	0.281722544281002	0.407990478544561	0.339276173290763	0.347129334229526	0.029280002289351	0.864134124846868
2	113691404	A	G	0.630035696056731	0.504031474091356	0.589570642076748	0.564765509078667	0.342042398639725	0.558652676508195
2	1136921	A	G	0.637801926300517	0.761708210734127	0.610710463257986	0.701985381637127	2.2474103568012	0.133838214702052
2	113693653	C	T	0.791980659237914	0.818884833076576	0.80509233529432	0.805917021286341	0.000517389639207746	0.98185272265104
2	113694339	C	T	0.518033307576462	0.702444202951078	0.553347093101692	0.613558151380513	1.87760793616134	0.170606270627633
2	113694665	T	G	0.782551094026084	0.737272870998731	0.727505451531517	0.759096974497915	0.261028125629727	0.609414697048307
2	113696126	A	G	0.382829952961093	0.312502200021819	0.350458861238271	0.346400176938549	0.00927606060859654	0.923272536423522
2	113696528	C	T	0.818965133618924	0.937946693102645	0.890263922623465	0.880597581431491	0.201996638542567	0.653114020910054
2	113696686	G	T	0.597514509135203	0.892532241829006	0.729163844286744	0.750333694670593	0.203203106981655	0.652147718647297
2	113696896	G	A	0.815374881992986	0.918127616394092	0.878906458710682	0.868600798412759	0.118204683206005	0.730989871514498
2	113697608	A	G	0.99	0.99	0.989999999999961	0.99	-7.93349809788145e-12	1
2	113698310	C	T	0.99	0.98999999993751	0.99	0.98999999996763	4.90733505633322e-09	0.99994410629265
2	113699628	C	T	0.99	0.99	0.99	0.99	0	1
2	113700355	T	C	0.496768823845833	0.358628571665989	0.389566895548868	0.425212173216674	0.983004702741806	0.32145811761349
2	113700394	G	T	0.84731114781674	0.932404928101082	0.916812002923784	0.891389726004029	1.53361489889667	0.215570722603694
2	11370086	C	A	0.861507704983477	0.979219303834256	0.971091195628947	0.922482313188181	4.89851749462075	0.0268797619517106
2	113701598	T	G	0.692150436105718	0.01	0.69422141745755	0.338796510202956	6.8209418315693	0.00900950423334017
2	113703281	T	C	0.817525754390567	0.595485016125545	0.710633003856587	0.702508651969286	0.0651301971050605	0.798563853899024
2	113703646	T	C	0.836224594325976	0.58962629842835	0.694706765083848	0.708486677051005	0.100454609736566	0.751284765185037
2	113704724	C	T	0.822410923508526	0.899319796990619	0.823444517614512	0.86224971997225	2.50646464282402	0.113380031241839
2	113706171	T	C	0.857856926131621	0.333002909687103	0.752443273322713	0.585982545613361	0.678999417284856	0.409931484210391
2	11370768	A	G	0.51455988367746	0.71467001162391	0.665866485342352	0.618216929953721	0.207648319211974	0.648616904542037
2	113709004	C	T	0.989999997551223	0.99	0.99	0.989999998819689	1.44824680878507e-07	0.999696358351139
2	113710353	G	A	0.598811080427286	0.412939458496267	0.521201875990144	0.502529580267018	0.194905523199937	0.658864772749367
2	113714904	C	T	0.989999999999996	0.985616511236054	0.99	0.987729352820274	0.231664888169664	0.630292077537512
2	113715676	A	G	0.618718773858971	0.451000000000003	0.50538873978624	0.531840449000026	0.642678401301258	0.422742570248701
2	113716222	T	G	0.630460528274381	0.417041104119401	0.503230347846006	0.519909266562102	0.127365874598308	0.721178978388353
2	113716254	G	T	0.647751992904608	0.393748520411892	0.498131151305263	0.516178194153381	0.2263002571228	0.634280806185392
2	113716306	C	T	0.789726287024529	0.815817933442021	0.82662702655097	0.80324175986879	0.764627539557034	0.381884214562022
2	113717524	G	A	0.862820966497038	0.950451730479792	0.931439588748422	0.908213702240105	0.626137902432973	0.428775505696217
2	113719228	C	T	0.989999995596463	0.989999999985145	0.99	0.9899999978698	3.78298317138203e-07	0.999509253468504
2	113719382	G	A	0.66770107669953	0.55468768414588	0.505239399530976	0.609160139356739	4.46830470495694	0.0345292351908165
2	113720974	A	G	0.99	0.99	0.99	0.99	0	1
2	113721112	T	C	0.752590845752349	0.530218360783216	0.461342561312178	0.637401898538338	8.48471263120343	0.00358143146573552
2	113721696	A	G	0.483494298301436	0.401128370607525	0.360722156305962	0.44082874775599	2.8314873519341	0.0924327177712894
2	113723914	C	T	0.99	0.5	0.490083481297607	0.73618	0.559255813159721	0.454560242218077
2	113725172	T	G	0.846501600348593	0.866854735890565	0.60514428622253	0.857044524559334	4.04846705224303	0.044211475091221
2	113727570	G	A	0.99	0.989999999804837	0.99	0.989999999898906	3.21073340683978e-08	0.999857030900236
2	113728389	T	C	0.807722853088825	0.580316928205048	0.644147538744855	0.689926583999029	1.82324404590216	0.176927613845939
2	113728681	A	G	0.631793932073317	0.347184327444682	0.453065367959388	0.484366156875684	0.690488288347854	0.405998345402086
2	113730425	G	A	0.84031322205305	0.56215313643865	0.652106360404515	0.696226297704791	1.4265508020101	0.232328175246591
2	113731317	T	C	0.99	0.989999999878506	0.989999999999996	0.989999999937066	1.98569913499736e-08	0.999887566227363
2	113732263	A	G	0.900136680466735	0.86926269474642	0.755442743076158	0.884143955863612	15.1048084706236	0.000101703901393776
2	113733825	C	T	0.99	0.989999999757359	0.982712792448343	0.989999999874312	0.653832292778977	0.418745857978216
2	113737630	C	A	0.99	0.99	0.98999999999998	0.99	-5.35021447865029e-12	1
2	113738023	G	A	0.862673509023224	0.83440782798673	0.886234965334347	0.84803188624632	2.42121089482157	0.119702369709846
2	113739675	C	T	0.807285424551327	0.875790677410988	0.85837426358937	0.842771145532631	0.100964494092366	0.750675259175084
2	113740259	G	T	0.686137689914729	0.401145524191908	0.51275496437986	0.538511748070308	0.48522018849114	0.486067252037897
2	113742734	G	A	0.341387116279067	0.217166809742008	0.274589304359291	0.27704099749287	0.0017192324129875	0.966926288881221
2	113751613	G	A	0.68509756242945	0.899775423681454	0.766598597607317	0.796300694557988	0.469639183390616	0.493153207889162
2	113752761	G	A	0.99	0.99	0.989999998248379	0.99	-1.12238620135968e-07	1
2	113753583	C	T	0.482778397429674	0.392034398273623	0.448480256209881	0.43577300586684	0.0471503289460559	0.828098256277882
2	113755190	T	C	0.551375561064496	0.478419050517269	0.424883114937757	0.513584088601033	2.6633791260215	0.102682382439479
2	113757973	G	T	0.317343028260322	0.205648577410668	0.264716300315158	0.259485302720201	0.0308160679888911	0.860651367902633
2	113758863	G	T	0.512114993739401	0.604926017650898	0.541407387275231	0.560191104125556	0.0273881604685115	0.868555418292261
2	113759330	T	C	0.780106524677057	0.805809009980059	0.788888438056286	0.793420412064012	0.0150930781105578	0.902222799957693
2	113763463	A	C	0.826324778543077	0.639255692836022	0.640731364809757	0.729422992146823	7.1360246988373	0.00755504574892448
2	113763575	A	G	0.329582532038168	0.267455432276984	0.241337248806244	0.297400694361875	2.72946778114268	0.0985121084717598
2	113764243	C	A	0.99	0.989999999323175	0.99	0.989999999649404	1.51932848535338e-07	0.999688996060232
2	113768620	G	A	0.57592770330585	0.900188479532023	0.678996798387296	0.743894785391007	1.01089876455999	0.314687619099724
2	113780930	G	A	0.472638761226438	0.596004553593494	0.387846124159557	0.536542241672573	4.88492226153715	0.0270922545180602
2	113781335	G	C	0.274204244360273	0.5	0.218823770791197	0.391166445781651	1.07099432051397	0.300720960338186
2	113782059	A	G	0.862919497798379	0.815846298922225	0.879224250747169	0.838535580780531	2.10554034239109	0.146766490512021
2	113782392	T	C	0.989999997154257	0.989999999987823	0.99	0.989999998622044	1.19723390931836e-07	0.999723923425767
2	11378549	A	<*>	0.989999999094493	0.989999999999881	0.989999998634289	0.989999999563484	-5.96526184106144e-08	1
2	113789316	C	T	0.530880332489627	0.484348356899407	0.447465962863211	0.506776769133893	1.0477502992261	0.306025782635264
2	113796666	C	T	0.603133012039588	0.613959618279954	0.57676254505031	0.608741194072097	0.550521896817183	0.458104525775478
2	113800049	A	G	0.334784182794079	0.168242213521024	0.29171045840075	0.248515442710636	2.19370584217389	0.138575553719348
2	113804512	G	A	0.978433174051153	0.989999999990793	0.99	0.984424789887887	0.598425071123934	0.439179564486191
2	113808371	G	A	0.603863533284848	0.603956164164899	0.612665918600198	0.603911516080714	0.0243794000492601	0.875923425654784
2	113810458	G	A	0.773815331472146	0.681613241161792	0.810641861060265	0.726054648691382	5.17726211453408	0.0228843562149381
2	11381113	C	A	0.541285946389803	0.444087332325565	0.552529962895792	0.490937064304528	0.516732141889501	0.472238995910102
2	113817268	T	C	0.330644834226726	0.275214492566322	0.352661007752898	0.301931917246637	2.11564700956249	0.145800423325364
2	113817334	C	T	0.99	0.989999999921736	0.989999999999989	0.989999999959459	8.48155661945265e-09	0.999926518528668
2	113817455	T	C	0.874924767196254	0.792686895731018	0.875437730950103	0.832325549777261	2.91446059525929	0.0877887621347721
2	113818632	G	A	0.318749006326965	0.21567782054807	0.327847735612832	0.265358132093498	4.35852043385786	0.0368242748372632
2	113819258	T	C	0.358488760948022	0.311404070114837	0.363779755218731	0.334098891096432	0.413928177248072	0.519982421296625
2	113819536	A	G	0.334033300906352	0.203413519986266	0.363866730439256	0.266372254389747	6.02044493094532	0.0141410812115371
2	113820580	C	A	0.340420550327612	0.258912165982352	0.298870309358648	0.298199207236768	0.000150457758300909	0.990213295745015
2	113822168	C	T	0.808128885825526	0.779730194485364	0.824098861070299	0.793418363711322	0.678507278051771	0.410101211883158
2	113822448	C	T	0.989999999999996	0.99	0.99	0.989999999999998	3.24359886680122e-13	0.999999545583982
2	113823151	T	G	0.989999999999985	0.975228773053081	0.931789109772839	0.982348504441489	11.8923279485012	0.000563656298395616
2	113825303	G	A	0.974185296511244	0.99	0.981313499597615	0.982377312918419	0.00930706053921649	0.923144831108806
2	113825386	C	A	0.35376466865271	0.208537075058713	0.332361206612948	0.278536775171019	1.69291712206223	0.193216874261989
2	113825966	T	C	0.468046155979235	0.478870213094432	0.488069356597665	0.473653017564907	0.135175939540925	0.713124676752327
2	113827396	G	A	0.302879226652601	0.182806398427506	0.284322085797989	0.240681501632002	2.23313096167927	0.135079876547436
2	113827503	G	C	0.885633717418352	0.783980397659642	0.892485879419501	0.83297729778334	1.59058608253734	0.207242418964664
2	113827859	C	T	0.99	0.99	0.99	0.99	0	1
2	113828099	C	T	0.532539129106594	0.423105774375729	0.496992358703441	0.475852651356006	0.386642500163592	0.534069547089536
2	11382829	C	T	0.717965109901151	0.67989914171329	0.729622850802757	0.698246938379839	0.769742932015831	0.38029659010816
2	113829522	T	C	0.894621536916628	0.989999999944843	0.937795824516204	0.944027580765243	0.131797833022902	0.716575218706713
2	113829709	G	A	0.43479526267875	0.182395082085772	0.359443660836147	0.304051969131587	2.46294630796224	0.11655996128327
2	1138303	G	T	0.662290218879199	0.769227437510794	0.677678873339377	0.717683698130366	1.58199042525907	0.208474221629537
2	113830563	G	A	0.441916615711254	0.373240215945527	0.396461799106988	0.406342240632607	0.0292357108307799	0.864235926671917
2	113830688	G	A	0.256492073070905	0.244910167888305	0.324039249576821	0.250492646186319	5.88608056506938	0.0152610298042862
2	113831289	A	G	0.249426394935097	0.213622431838026	0.269231066405376	0.230879942050814	0.535165146631451	0.46444338260056
2	113832312	T	C	0.376607359444846	0.299661897716829	0.384718284262368	0.336749610269733	1.88892614626368	0.169323091438245
2	113832333	C	A	0.274164206371211	0.243790954497451	0.318026490574398	0.258430861900603	3.32818614415214	0.0681019410721981
2	1138334	G	A	0.956713033324048	0.805218374823183	0.885966955381535	0.8782388002206	0.109309867879913	0.740931213364344
2	113833570	C	T	0.893594036148926	0.719341613897699	0.817529451035352	0.80333128142279	0.15790774577314	0.691090154850428
2	113834835	G	A	0.384538941328962	0.323964076047136	0.388677357629866	0.353161161112976	1.07448438406356	0.299934722020738
2	113836348	C	T	0.362930008767806	0.445109608813655	0.440571454206319	0.405499041591555	0.150100502787692	0.698439332749889
2	113836944	G	T	0.391725568084533	0.312540458384358	0.340008841383111	0.350707681259842	0.0225038297241172	0.880754544050979
2	113837416	T	G	0.129248468452332	0.248719062324893	0.189783323353532	0.191134236078318	0.00099597134786854	0.974823729397451
2	113837765	T	G	0.29789544845746	0.30996365064547	0.371261153064583	0.304146777190849	2.83720081698469	0.0921045365972856
2	113838102	G	A	0.433611483967842	0.662970170505548	0.603194265691244	0.552419283594374	1.53648940991447	0.215141106779708
2	113838145	G	A	0.430646309498367	0.659216645913325	0.594339380838353	0.549045743761315	0.998289793145487	0.317724682016359
2	113838569	C	T	0.99	0.934124895699495	0.929212063835337	0.961056695972338	4.93427555406276	0.0263290969551269
2	113838608	A	G	0.27217987977509	0.253100563973695	0.319208676943945	0.262296794189968	3.95743859221598	0.0466646589445871
2	113838628	T	C	0.262336094494192	0.226330544017667	0.30942569373769	0.243685219347352	5.37783842800467	0.0203941311549399
2	113838652	C	T	0.263631588324181	0.207562758025447	0.318186502657106	0.234587934229437	8.26358145642884	0.00404482535500192
2	113839151	G	A	0.890352310066653	0.969725611670336	0.95285010323958	0.931467680297361	1.12932448340764	0.287919473653229
2	113839586	G	T	0.99	0.971203856110572	0.99	0.980263597465276	2.78708795176227	0.0950267696537749
2	113839918	T	C	0.99	0.971441438501935	0.944686769656515	0.980386665144002	5.38390072944246	0.0203233886192757
2	113840014	A	G	0.851396280640978	0.548564711129234	0.714284184029906	0.694529527633894	0.438571548936481	0.507812714813861
2	113840539	G	T	0.989999999811943	0.920650657924144	0.97312057711895	0.954077040714063	0.492249547757646	0.482925545167396
2	113840791	G	A	0.139192518219481	0.154875029935325	0.169437626577607	0.147316059288288	0.669933940680871	0.413074639263795
2	113841030	A	G	0.436881168944926	0.712420487288825	0.57587301721392	0.579610535847066	0.0117869031908926	0.913545535437887
2	113842279	C	T	0.99	0.99	0.987678220800972	0.99	0.0474363017910615	0.827585907291851
2	113843283	G	A	0.416391839376536	0.705780527071472	0.615420733966183	0.566295179602513	2.02842598189081	0.154380422497664
2	113843337	G	A	0.99	0.989999999885271	0.99	0.98999999994057	1.35347188665781e-08	0.999907175059359
2	113844475	C	T	0.436202053818874	0.600167779537208	0.604723592308575	0.521136299740971	0.51784800871784	0.471761106575597
2	113847712	C	T	0.715895253647485	0.882722871376063	0.797813696355167	0.802311959630888	0.0129741534193701	0.909313782604475
2	113848574	G	A	0.198494018648028	0.274968523158886	0.318989558934967	0.238107811984653	3.96786937734812	0.0463764181513888
2	113849837	C	T	0.390711479554331	0.591513117849302	0.515279899904854	0.494726728191126	0.283341031515082	0.594519701311211
2	113850114	G	A	0.746308978929486	0.645433654448979	0.661933592231931	0.694055560848584	0.774668656130141	0.378776629928935
2	113851830	G	A	0.989999995412234	0.989999999998354	0.989999997221503	0.989999997787844	-4.34144858718178e-08	1
2	113858187	G	A	0.99	0.99	0.99	0.99	0	1
2	11385834	A	G	0.481023948190947	0.54550242341544	0.578148674071108	0.514423798357234	2.63133154463255	0.104773812975388
2	113861561	G	A	0.99	NA	0.989999999999744	NA	NA	NA
2	113863536	A	G	0.337942224648154	0.777469630261814	0.592782396268134	0.56561742075603	0.233328682730166	0.629066569766704
2	113863771	T	C	0.431594645054065	0.608107876816096	0.549356578070764	0.523028499106797	0.0762761695715337	0.78240873713826
2	113866525	G	A	0.750503667097751	0.01	0.636743278529906	0.366922767541116	1.15254222252166	0.283017605123524
2	113869347	A	G	0.851289894788321	0.802756765381827	0.816872109421209	0.826149733755757	0.130392198101423	0.718025740636131
2	113869843	C	A	0.231193849071144	0.335433857233465	0.305737253923168	0.285190173299226	0.394807806412227	0.529782978842505
2	113870663	G	A	0.887299212616266	0.844053411387721	0.870535067381211	0.86489788757988	0.0440031266666387	0.833847795565368
2	113872051	G	A	0.852663962034235	0.789828870107112	0.826784598486326	0.820115384415985	0.0584954071267577	0.808890011027322
2	113873018	C	T	0.819240947595463	0.802930248522148	0.818878322535567	0.810792005475486	0.0846226106198595	0.771128063416395
2	113873179	T	C	0.99	0.99	0.99	0.99	0	1
2	113874467	T	C	0.47041025549324	0.378415512090516	0.575696241410359	0.422756978410629	8.15782399420854	0.00428757838118337
2	113876779	G	A	0.355340827772203	0.392406703846699	0.412881928745106	0.374540951578792	0.83054922411026	0.36211376320679
2	113877023	G	A	0.322027194573281	0.512318221678717	0.403413163982698	0.420597946613897	0.198854734449837	0.655646863734952
2	113877413	G	T	0.779489774465004	0.657949215877553	0.734405639213991	0.716531765116704	0.320647559794755	0.571218744905601
2	113877495	G	T	0.0772294854842271	0.134343137543535	0.124193255019379	0.106814357250948	0.63585219575992	0.425216780396556
2	113879297	G	A	0.928469802547546	0.904524094063674	0.876486293009062	0.9160659255529	3.55021769754692	0.0595376384502767
2	113880947	T	C	0.199320595102858	0.177718916472606	0.21049962616417	0.188130925572387	0.378386061348844	0.538468257076656
2	113885591	G	A	0.989999999999966	0.99	0.99	0.989999999999984	7.04252693089441e-12	0.999997882593121
2	113887207	T	C	0.720180243854057	0.590063349578421	0.654772540084893	0.652779692619277	0.00306960189208618	0.955816618713562
2	113887399	G	A	0.746099188818843	0.676861886703402	0.722603076773424	0.710234266323044	0.139239336421837	0.709038388753281
2	113889006	T	G	0.770643014605021	0.578609625651281	0.707219025621683	0.671169719126984	0.961240499183911	0.326874532697365
2	113889100	C	T	0.923943259959592	0.869489542120744	0.884177540194655	0.895736234119069	0.223190835950076	0.636619343076533
2	113889631	G	A	0.648414360449531	0.672552000855261	0.659601258242606	0.660917658179699	0.00104818219651842	0.974172487150986
2	113890304	T	C	0.807893202285061	0.771025228427468	0.749693298226057	0.788795591826828	1.94980932321752	0.162607399446385
2	113890373	C	T	0.989999999999989	0.989999999961256	0.99	0.989999999979925	6.86201736334937e-09	0.99993390540172
2	113891805	G	A	0.01	0.0100000002784668	0.01	0.0100000001442458	7.04990415962141e-08	0.99978814844169
2	113891870	G	A	0.99	0.989999999940409	0.989999999999997	0.989999999969132	1.01347653719669e-08	0.999919675707272
2	113892141	T	C	0.724051809392738	0.662023191165549	0.695796805264913	0.691920985151054	0.0110385354211918	0.916324680133811
2	113893256	C	T	0.836068425505346	0.712381215053169	0.83233856177614	0.771998450491118	0.700390475860813	0.402652519805133
2	113894338	G	A	0.51501722116369	0.503556917345055	0.482094406149538	0.509080783785637	0.443660396250924	0.505361008572368
2	113895079	G	A	0.765510570496338	0.80662575550638	0.8232074743509	0.78680823633154	1.01744212506246	0.313126513557327
2	113895516	C	A	0.539728874108654	0.630771955313127	0.555860747197494	0.586889190172571	0.721451943963313	0.395668057841505
2	113896045	T	A	0.01	0.01	0.01	0.01	0	1
2	113898827	A	G	0.0100000000000009	0.01	0.01	0.0100000000000004	8.27352754430457e-14	0.999999770498557
2	113898879	G	A	0.01	0.0100000000484357	0.01	0.0100000000250897	7.48063089818419e-09	0.999930990453358
2	113898932	A	C	0.0100000000000104	0.01	0.0100000000000036	0.010000000000005	2.19373836402015e-13	0.99999962629193
2	113900177	A	G	0.582555395497128	0.99	0.521587279975467	0.793611700629616	4.01315175736065	0.0451466807229458
2	113901313	C	T	0.705484283366561	0.748426441507951	0.739820171917115	0.727728321283801	0.0340120692201	0.853681146622307
2	1139111	T	C	0.544274758995199	0.355277947872903	0.481219964354931	0.446374410833849	0.941414099681476	0.33191443656383
2	113912693	C	T	0.33429003984138	0.266895122299226	0.327610577266491	0.299379472554544	0.623462200217636	0.429763612963513
2	113914312	G	A	0.799820277205461	0.930556773604882	0.775554392332498	0.867541782340361	2.59367472033969	0.107291151641217
2	113922276	G	A	0.787988765451837	0.540500747514357	0.756446905934381	0.659789972160222	7.32137785938098	0.00681391519785528
2	113922486	C	T	0.917474545989747	0.907895152912119	0.961194032543248	0.912512420375535	1.85480880059765	0.173225136640411
2	113922983	T	C	0.817328949307024	0.644953700725047	0.779965410772214	0.72803857054156	2.81459950543542	0.0934102073981489
2	113925061	T	C	0.86267275192118	0.700056386575704	0.786197202727881	0.778437474672223	0.0767999099764664	0.781681848094557
2	113926885	C	T	0.99	0.988626749725568	0.99	0.989288656357844	0.132992790250941	0.715348971428937
2	113929366	A	G	0.99	0.811002965153373	0.937720525746348	0.897279535949447	3.70907602440744	0.0541173408577378
2	113932431	T	C	0.622253979856615	0.543683570723308	0.54437438066277	0.581554507925562	1.28167179558303	0.257588424481022
2	113932562	C	A	0.787359394869589	0.883209159758449	0.786457504386639	0.837009573082018	3.80692970581659	0.0510409302427165
2	113933432	G	T	0.989999999999989	0.98999999995992	0.99	0.989999999979233	8.35469523699093e-09	0.999927070142156
2	113933804	C	T	0.986751963867411	0.869365326510586	0.943722760707481	0.925945685716576	0.986213974622162	0.320669476007005
2	113934174	C	T	0.85159135137669	0.694493244553279	0.813861656766646	0.770214532042163	1.78996135947602	0.180930870963234
2	113934221	G	A	0.974961191470377	0.99	0.971902781134459	0.982751294288722	1.07068799663712	0.300790095373221
2	113934734	G	A	0.989999999999982	0.99	0.99	0.989999999999992	2.77852633362895e-12	0.999998670013232
2	113935028	T	C	0.838565560293808	0.702609593196183	0.78915873065638	0.768140369337238	0.505758074985861	0.476980941337035
2	113935222	C	T	0.850278416659486	0.634001539253204	0.810329190649293	0.738246994163032	2.78916013105138	0.0949039556338764
2	113935370	A	G	0.854500680762877	0.848495656636436	0.828153341478159	0.85139007826538	0.71851230099866	0.396632335352365
2	113937563	A	G	0.98698812680886	0.989999999958158	0.962318003038124	0.988548277100197	3.76788235987411	0.0522457383040898
2	113941769	A	C	0.414748749220374	0.395066298608595	0.445995722509336	0.404553239803473	0.156039801283019	0.692829061225196
2	113943470	A	G	0.653845206997925	0.340850467824661	0.523837895347035	0.491713932106174	0.390315582851836	0.532133564662699
2	11394353	C	T	0.929455625847526	0.882508619335669	0.941511628847895	0.905137076474384	3.04552443348016	0.080959963107137
2	113945258	A	G	0.782555416274886	0.89983941858512	0.758706442353023	0.843308529471587	7.00531749393703	0.00812679596720341
2	113948159	G	A	0.127202662185963	0.152068572516035	0.163840412292546	0.14008320373694	0.295543519755849	0.586689817015505
2	113954879	A	C	0.367731498831622	0.713666503301617	0.599484080715022	0.546925831147079	0.64381121331378	0.422334061842473
2	113955074	G	A	0.533919806277574	0.71748240126748	0.596600430811602	0.629005230482345	0.875422566214171	0.349458474263057
2	113963739	C	T	0.516578120997539	0.672720104170254	0.566053941986598	0.597459668281005	0.529860951908916	0.466665324046821
2	113964631	G	A	0.979916830411955	0.946743335075379	0.961026262709873	0.962732959827608	0.0170932429989273	0.895980094770909
2	113972945	A	G	0.871600524584935	0.841006834066762	0.82188136844603	0.855752992896522	1.90385207636373	0.167647782170634
2	113973632	G	A	0.520874960372524	0.531306753067153	0.599007514768327	0.526278628988342	2.71092541175658	0.0996631613939323
2	113978906	C	T	0.959960603913556	0.899696434352311	0.954757512808581	0.928743764080831	2.36743616119986	0.123890373099252
2	113978940	C	G	0.575734440146271	0.500419666777604	0.542728651052472	0.536721387541301	0.0274353809869907	0.868443185460085
2	1139795	A	G	0.758529911769752	0.400687980651167	0.60268643977813	0.573167791450325	0.371577043249632	0.542145896930294
2	113979580	T	A	0.98999999999948	0.989999999999953	0.989999999993188	0.989999999999725	-6.52091862616939e-11	1
2	113981137	T	C	0.580659408513026	0.428533418395942	0.530060097889363	0.501858145632377	0.660621303020328	0.416340685623229
2	1139836	G	A	0.79890822757613	0.973818655875606	0.850744536750667	0.889511829435259	1.82993374585247	0.176135371293362
2	113984503	C	T	0.900954747148644	0.896746325970016	0.903357145510895	0.898774784978115	0.0250924806658674	0.87413683683793
2	113985170	C	T	0.60014278268616	0.461231688865075	0.577335304931499	0.528186836086838	1.61303860992688	0.204065192689541
2	113989236	C	T	0.689450734136726	0.542477921351923	0.675012847102422	0.613318817114198	3.46961461620302	0.0625058717004727
2	113990242	T	C	0.70959991709907	0.539647689898053	0.705194533540704	0.621564663408943	6.57618728488678	0.0103352038810066
2	113990261	G	A	0.600464297945787	0.391253092526046	0.55274710059974	0.492092893538361	3.13824292912065	0.0764761540389867
2	113990393	C	A	0.575263394165888	0.429175883652322	0.545884000537646	0.499590063719861	1.42253883987906	0.232985974137678
2	113991970	A	G	0.577945443636677	0.389613881767158	0.525109708932961	0.480389694588266	1.55017992303447	0.213108881329433
2	113993385	C	G	0.630403798796562	0.45548043379405	0.59320167170832	0.539793495725261	1.1848913425294	0.276362460367621
2	113994417	G	T	0.498227786485918	0.704412274390807	0.550121266160462	0.60503135122065	2.67481263135408	0.101947324022766
2	113994946	C	T	0.989999999954364	0.989999999995781	0.99	0.989999999975818	1.96086802242029e-09	0.999964668323656
2	113995092	G	A	0.989999996895932	0.967897944243647	0.968818855450728	0.978551133622049	0.193339898700194	0.660151265365208
2	1139990	C	T	0.764255809733312	0.462953789217851	0.664942187391411	0.608181363106303	3.06959385443347	0.0797693986335945
2	114000866	A	G	0.53264959917629	0.39973600703915	0.508127386517231	0.463800358449251	1.44281263235394	0.229684737172618
2	114001363	A	G	0.99	0.917990853602267	0.961875346038083	0.952699262165974	0.195310439852583	0.658533053180143
2	114003479	A	G	0.649101353477383	0.392836363226393	0.616816234963699	0.516356088527371	8.57074989425392	0.00341606429103491
2	114003621	A	G	0.525565149080271	0.335013758322566	0.537645200930029	0.42685952866778	7.55453712630248	0.0059859171438213
2	114003904	G	A	0.689342226153417	0.433971897717461	0.63034716622413	0.557060396023592	4.3115092804944	0.0378553619718698
2	114004312	C	T	0.981224619715022	0.981694509639014	0.987026962066016	0.98146802269565	0.287422779764474	0.59187682674981
2	114007521	T	C	0.651473082466672	0.379460914720764	0.670617682213964	0.510570779574292	15.7218154492543	7.33730404915891e-05
2	114010791	C	T	0.838180182328827	0.302660672976951	0.697801928974669	0.560781076484555	9.3862960709242	0.00218613442951945
2	11401165	T	C	0.107686036654583	0.117895019845077	0.263028248580551	0.112974289947259	13.2185445888377	0.000277192778990923
2	114012096	A	G	0.8499756176075	0.889319180410853	0.815607424541551	0.870355583139637	4.06190035096424	0.0438611131794493
2	11401412	G	A	0.137006115319727	0.397339498906529	0.313914060060371	0.271858808017691	0.336310083970807	0.561966894675472
2	11401474	C	T	0.99	0.99	0.99	0.99	0	1
2	114014845	G	T	0.947107385332778	0.965657662726246	0.966935556508784	0.956716429022594	0.564648405830007	0.452393368862578
2	11401538	T	C	0.643914941543946	0.800683623547086	0.740805238464959	0.725121118821572	0.0268324392511266	0.869883787390864
2	114017029	A	G	0.60021709196283	0.290244107615263	0.507456188627716	0.43965108607079	1.79630887099684	0.180159375691789
2	114019129	G	T	0.719893657691826	0.42905619202189	0.637463925652681	0.569239850474799	3.38052776264912	0.0659709270567689
2	114019182	G	A	0.93692980490147	0.99	0.968132508458058	0.964420165962509	0.0565882202361818	0.811972006514872
2	114020848	T	G	0.290210289275007	0.60875469501276	0.452032264521272	0.455216291447163	0.00130571753236235	0.971174942883355
2	114022569	C	A	0.894681458104031	0.94290025120671	0.851261330450635	0.919658792931219	7.84259172269469	0.00510293934817814
2	114022856	G	A	0.72707132645435	0.412687453515889	0.655136992773625	0.564220480272227	7.49177901480539	0.00619812932992154
2	114023791	G	T	0.99	0.989999999622967	0.99	0.989999999804697	8.01007611384084e-08	0.999774182093356
2	114024505	T	C	0.683594109618193	0.521296580440065	0.438492543246872	0.599523989503923	2.31219077797041	0.12836301959719
2	114024606	G	A	0.986246997378349	0.989999999656163	0.987603829335657	0.988191052558257	0.00422589496140358	0.948168519247769
2	114027459	C	T	0.609901285492436	0.297626627087967	0.505434914822637	0.448143012438921	2.2423530517767	0.134276506055674
2	114030980	T	C	0.989999999999989	0.989999999972696	0.989999999999956	0.989999999985851	5.06519646900811e-09	0.999943214401318
2	114032214	C	A	0.99	0.99	0.99	0.99	0	1
2	114037855	C	T	0.99	0.989999999999997	0.989999999619911	0.989999999999998	-1.7250000548677e-08	1
2	114038349	A	G	0.0845748198071615	0.0776073614159836	0.0944950557712918	0.0809656763605313	0.427778597132245	0.513080974677658
2	114038446	C	A	0.989999999999988	0.99	0.99	0.989999999999994	1.29649937313591e-12	0.999999091497311
2	114039917	C	T	0.948226896275827	0.91857339150935	0.947839612660786	0.932866380806792	0.609885105867291	0.434831073090125
2	114040741	C	T	0.71040096541871	0.396418820321861	0.618485866173986	0.547758214258542	4.67564304107735	0.0305932473980043
2	114050323	A	G	0.705109676033479	0.383265774520181	0.62276954718053	0.538394535049591	3.40426910489435	0.0650279162596105
2	114057929	T	C	0.129352515569402	0.052130451510271	0.132857533074309	0.089351486386772	2.68851369654387	0.101074054376421
2	114059706	A	G	0.359700432440021	0.669818011336801	0.483328431087752	0.520341338308553	0.691766369934597	0.405564221904718
2	114060028	G	A	0.749909729708509	0.355217419239956	0.628713157495395	0.545459112885799	5.7566137257252	0.0164267007734666
2	114062391	G	A	0.39289793469781	0.715453561524446	0.468624297205078	0.559981749394007	7.67331503336846	0.00560434008626017
2	1140637	A	G	0.802474656777105	0.445912029898386	0.644319644264627	0.617775216053928	0.404874977826685	0.524582293784889
2	114067329	T	C	0.418112708733143	0.324325225619434	0.314261992662637	0.369530792480242	1.24064832437749	0.265346142487269
2	114074610	T	C	0.99	0.99	0.989999999999969	0.99	-8.89278854534797e-12	1
2	114084836	C	T	0.361889903776141	0.476943591085235	0.336219674334996	0.421487713802251	4.30424716300152	0.0380173183834378
2	1140964	A	G	0.800339057737831	0.395356800276122	0.645947200537095	0.590558248372666	0.535769874694569	0.464191134236234
2	114096780	G	A	0.37267215073234	0.119651777362708	0.324898008992438	0.241607597326871	3.35205021517976	0.0671213655524949
2	114100912	T	C	0.896536357379466	0.901607216246258	0.933883635584079	0.899163062272464	3.42817266948387	0.0640929808987215
2	114104756	T	<*>	0.99	0.99	0.989999999999993	0.99	-1.56758275668983e-12	1
2	114107284	C	A	0.796220388434926	0.791551199756278	0.818077665106675	0.793801748699386	0.53630629837064	0.46396756038501
2	114110092	G	A	0.462979705103519	0.554025503053711	0.565450705173821	0.510141428441718	2.12249207147078	0.145150195888118
2	114110469	A	G	0.900566477255759	0.878469113162233	0.904006129975662	0.889120042655312	0.18189532766639	0.669749460209075
2	114111901	T	C	0.902872851520275	0.866142729417439	0.910464283504133	0.883846648271006	1.35009210338302	0.245262015816725
2	11411483	T	C	0.637097576907736	0.689972575383268	0.697128174962778	0.664486826118062	0.611498098827823	0.43422430642633
2	114116974	T	C	0.739934740830047	0.837691698467436	0.821842434733847	0.790572844886214	1.37973527326672	0.240146245065927
2	114116997	G	A	0.989999999999934	0.99	0.99	0.989999999999968	1.26635114019038e-11	0.999997160661741
2	114117512	T	G	0.454468562386624	0.0100000000002378	0.359186642961729	0.224233847070476	1.50814470597338	0.219422406181092
2	114119595	C	T	0.813725273628409	0.899079183006417	0.717899525062406	0.857938598686217	19.4280988710944	1.04458822406751e-05
2	114120037	G	A	0.574390617498351	0.677695449070196	0.473775901856442	0.627902520252566	6.50385670529741	0.0107640754333086
2	114124426	G	A	0.713428275196162	0.869476741863692	0.711431386811245	0.794261380929942	6.4792237620835	0.0109142637776873
2	114128721	C	T	0.955586996743711	0.801123276655081	0.909221866102102	0.875574789737801	2.35611668247843	0.124792495050175
2	114128884	A	G	0.294357244685095	0.6027141830263	0.391134772571819	0.454086138745839	2.55800778012638	0.109736790789523
2	114134280	G	A	0.989999999999946	0.98999999954242	0.99	0.989999999762947	9.81389578570219e-08	0.999750045606225
2	114137542	G	A	0.755284099208708	0.866988226473288	0.777206088013671	0.81314683713176	1.48220550414172	0.22342976930185
2	114138771	T	C	0.43377919941144	0.574104618910672	0.542786693549045	0.506467766712042	1.10786916918593	0.292545613298112
2	114145639	G	A	0.436820896795962	0.650258589843728	0.549074711302044	0.547381621794705	0.000971736023723254	0.975131826944033
2	114148961	T	C	0.420349972005457	0.579085893468259	0.497885807215621	0.502575179323188	0.0122203164496699	0.911976735328008
2	114154369	A	G	0.308394775306651	0.663469987342909	0.456317943703867	0.492323735141433	0.328472030835491	0.566560199843259
2	114163041	A	G	0.391725916074321	0.591161837392658	0.520518255076586	0.495033723317219	0.185451090709462	0.666729914512146
2	114165235	G	A	0.99	0.99	0.99	0.99	0	1
2	114220055	T	C	0.832857645812865	0.574521238513174	0.707477913470537	0.699039386831625	0.0381757598776474	0.845090633791919
2	11425448	A	G	0.99	0.99	0.99	0.99	0	1
2	114273105	T	C	0.471078178076092	0.460350912772373	0.518215231066186	0.465521454648766	1.40117624201325	0.236526728663391
2	1143477	A	G	0.805253085597662	0.450842106264213	0.668151148785524	0.621668198302936	1.87102402012797	0.171357843290694
2	114361543	T	A	0.744979424562065	0.748006183641988	0.719638168659198	0.746547285765465	0.220942207289935	0.638322939621187
2	11436768	T	A	0.656626361953184	0.244339626157468	0.551126950243915	0.443061832811003	0.904647455813877	0.3415386064361
2	114369646	C	A	0.945259306233099	0.989999999997547	0.963562691875756	0.968434985603083	0.0338128195652454	0.854105536074927
2	1143751	G	T	0.0418136863254576	0.0217810495231736	0.0243241974627336	0.0314367804618745	0.311069494752227	0.577024641021669
2	114430089	G	A	0.901620582180409	0.961172667716019	0.862521963044314	0.932468562487855	12.5308388584457	0.000400290058854226
2	114432293	A	G	0.928738516007196	0.854667328165615	0.88610891196806	0.890369640705257	0.0221375792762709	0.881721687982196
2	114432419	T	C	0.665188101015594	0.6318128676432	0.625829724036765	0.647899730128694	0.183230871551282	0.668611257858853
2	114432890	T	G	0.41266887372694	0.127486395619184	0.325915859060845	0.264944350067122	3.30078655702869	0.0692467177519913
2	11443570	C	T	0.989999999999994	0.99	0.99	0.989999999999997	6.14246741925642e-13	0.999999374666792
2	114435849	G	C	0.511840322103023	0.100129580461808	0.408575423569892	0.298574157932874	0.798721540884595	0.371475882848217
2	114437346	T	G	0.41760783440274	0.364796497843324	0.420575825532746	0.390251562064962	0.671379292055856	0.412571136028115
2	114447184	A	G	0.48637943631949	0.362086881124812	0.463422437480603	0.421995892728647	0.634312593476728	0.425777824897433
2	114450028	G	A	0.782932429710549	0.666997076784936	0.666525145458854	0.722877916895081	0.301902109824843	0.582692418758335
2	11445098	A	G	0.144525636809896	0.140953599000003	0.199373974868583	0.142675321224371	0.959550768476159	0.327300087301622
2	114453880	C	T	0.946886978171382	0.695881583576759	0.844497777295921	0.816866183771367	0.671580784190597	0.412501016081782
2	114454645	G	T	0.99	0.99	0.989999999999993	0.99	-1.150772467526e-12	1
2	114455006	T	C	0.431346500710914	0.391126086259025	0.505144620303859	0.410512326024835	4.68773776400315	0.0303786178429059
2	114455314	G	A	0.946602565406113	0.910408615003639	0.955832119926578	0.927854099097632	1.85483565448394	0.173222024948889
2	114458921	T	C	0.414237815786485	0.373722550030914	0.457693674008011	0.393250908125099	1.32567618071915	0.249575888782992
2	11446551	C	T	0.428431722624521	0.989999999999979	0.73777554890072	0.719324090305008	0.0113804400386082	0.915043527830564
2	114465556	C	T	0.879726555225246	0.872748646302627	0.941775261432818	0.87611199840333	3.04621112630107	0.0809257324474414
2	114471782	C	T	0.552698115907027	0.763743299408969	0.814337413389401	0.662019520961033	1.74481951201119	0.186529319535861
2	114471921	A	G	0.666997079161519	0.989999999999979	0.686728330322117	0.834312592155841	0.762877929288361	0.382429380003851
2	114474026	A	<*>	0.989999999998194	0.99	0.99	0.989999999999129	1.06914581343477e-11	0.999997391093401
2	114477190	G	T	0.436119995463319	0.443460350098223	0.478292496767061	0.439922299164199	0.994102563700807	0.318741735088874
2	114480150	C	A	0.99	0.989999999955742	0.989999999999988	0.989999999977075	5.34966792440645e-09	0.99994164158698
2	114481730	G	T	0.989999999999965	0.99	0.989999999999991	0.989999999999983	1.99567512886862e-12	0.999998872841517
2	114484421	C	T	0.426424302399956	0.440737825931034	0.47724211008161	0.433838707589054	1.50907459709739	0.219280348958967
2	114485100	A	G	0.99	0.989999999620153	0.99	0.989999999803239	6.85357429116865e-08	0.999791119153452
2	114485126	C	T	0.927980067331406	0.917822973544036	0.93844174856866	0.922718692749549	0.796788425364009	0.372055315488679
2	114488405	A	G	0.492497499222606	0.485885541478855	0.49810403556789	0.489072505111343	0.050349627209942	0.822456009436869
2	114490322	T	C	0.652562831531367	0.744190392695363	0.731088367425338	0.700025908214317	0.422920496558348	0.515483358965196
2	114490570	T	C	0.216934930265231	0.133145239918527	0.166255879450706	0.173531870665638	0.00640024171770911	0.936236054441858
2	114493315	C	A	0.99	0.99	0.920712235550335	0.99	1.62991127151025	0.201715321387265
2	114494026	T	A	0.628299200308195	0.581900731048115	0.55334972968732	0.604264793231474	0.368222172975727	0.543974934494811
2	114500473	T	C	0.880804622085769	0.99	0.721436682430485	0.937367827845341	5.13705229580337	0.0234203817928678
2	114501242	T	C	0.600694616574254	0.7319666471944	0.639631220780599	0.66869352843549	0.473504766676342	0.49137921522431
2	114502754	G	A	0.816150535861694	0.905065035394878	0.786551010409794	0.862208246619883	6.63557722996211	0.00999617995152472
2	114504195	G	A	0.451317092414354	0.350489377716146	0.458485332274745	0.399088336200682	0.694057180828097	0.404787801938768
2	114504960	C	T	0.984000135333801	0.99	0.790765701862665	0.987108065230892	20.0050555600356	7.7237687856318e-06
2	11450605	C	A	0.0906155816851717	0.202285412617304	0.255358982952698	0.148460554108016	7.55980855873548	0.00596843317731163
2	114509074	G	A	0.660750997177191	0.812920640678302	0.742459169313434	0.739574872510766	0.00590014232901756	0.938772798874618
2	114513386	C	T	0.568877061891667	0.490114304321084	0.483867710231657	0.528077953470105	0.342096511944776	0.558621568117856
2	114513901	C	T	0.743925819945293	0.837093442009202	0.762866523356468	0.792186648174398	0.561530392988085	0.453644280395226
2	114517801	C	A	0.783284411371938	NA	0.822276037314896	NA	NA	NA
2	114519406	A	G	0.99	0.989999999972866	0.989999999999994	0.989999999985945	2.65314854508369e-09	0.99995890198519
2	11451984	C	T	0.128008750830094	0.129380052769828	0.225188816796894	0.128719085234876	1.95279286915586	0.162286210112517
2	114520292	G	A	0.89016767532893	0.942513114518203	0.910030517107149	0.917282612828973	0.0699617778707734	0.791392439570096
2	114525193	G	A	0.756502027652416	0.540211035599504	0.689600764966932	0.644463293769008	0.901707473719065	0.342324286945742
2	114529665	A	C	0.865283294728776	0.814822659575924	0.811080276099335	0.839144685719599	0.447710442026635	0.503424239000205
2	114533618	A	G	0.257502870911019	0.299641266218557	0.26834302383167	0.279330559680324	0.122498641248089	0.726340154391977
2	114535073	T	C	0.193598197514819	0.224765999957345	0.269013755511587	0.209743119180047	0.36113863118832	0.547874547975258
2	114546660	C	T	0.90697882668453	0.91731645539679	0.877953196646689	0.91233371835748	2.41676654627387	0.120042483888993
2	114548245	C	T	0.989999998676012	0.989999999986885	0.99	0.989999999355044	1.03443560127607e-07	0.999743379242011
2	114552538	A	G	0.981995249776861	0.989999999747624	0.989999972879218	0.986141710261716	0.216982500062288	0.641348783399981
2	114553262	C	A	0.978922502998796	0.985029278152476	0.98394555521114	0.982085812528402	0.0507543522609877	0.821755805255107
2	114553284	C	T	0.201770795513295	0.26395396101824	0.258394909643698	0.233981675244857	0.82161910093138	0.364707203719432
2	114553800	G	T	0.803136119782141	0.820678433884992	0.789648106649431	0.812223038487418	0.562610710867949	0.453210255922372
2	114554241	C	T	0.339592057486815	0.428678102214387	0.297945061194175	0.385738628655697	2.59581342752004	0.107146416943579
2	114557772	A	G	0.78706749414599	0.681918097579756	0.76070279507042	0.732600106724681	0.430447358168365	0.511769518033259
2	114563960	G	A	0.464128531137828	0.479373856124072	0.484711475349485	0.472025609480702	0.0959589643637601	0.756734011346724
2	114566687	T	C	0.766227846626107	0.770176602278517	0.77077767572857	0.768273302054056	0.0062555611207741	0.936959362900841
2	1145697	G	A	0.0580623013066622	0.0324783083378474	0.042388599138223	0.0448097929488161	0.0156009894382755	0.900599614310616
2	114569970	G	C	0.928839113985165	0.863810826908254	0.888622136900516	0.895154461279325	0.0733231580189077	0.786558326278536
2	114570255	A	G	0.0546896966377832	0.043806091499365	0.0842437554100512	0.0490519891760826	2.17291882577328	0.140459415418898
2	114576118	C	T	0.386411860456648	0.417863406146588	0.432263197647143	0.402703761124037	0.703881273597994	0.401482595268165
2	114580423	A	G	0.42367873744786	0.508948807299567	0.476736745748512	0.467848633631045	0.0451040902935582	0.831812743891553
2	114581008	A	G	0.421435208355469	0.370429226281988	0.482667859626664	0.395014109641406	4.89091900567255	0.0269983113326183
2	114581489	T	C	0.98999999974933	0.99	0.99	0.989999999879177	1.85448286849185e-08	0.999891344560454
2	1145829	G	A	0.086031574647697	0.0100000000034157	0.0418299171457576	0.0466472189819593	0.0221841892486643	0.881598154906422
2	114583321	G	A	0.530161695685668	0.361552786033554	0.475311667758765	0.442822280485873	0.191501714163007	0.661669681900831
2	114583914	C	T	0.786198809463787	0.879970252669349	0.81439054031817	0.834772417044268	0.206214353260901	0.649750875563264
2	114583915	G	A	0.333576721166397	0.332673800231484	0.368407260720432	0.333109008122112	0.364789127414761	0.545858432393943
2	114591194	A	G	0.578684308796268	0.354958250374342	0.498072721483224	0.46279421053371	0.370183627773639	0.542904192289514
2	114597466	C	T	0.689998250302295	0.760541074905809	0.771804273267468	0.726539433446916	1.28265065351763	0.257406772282414
2	114599209	C	T	0.4007459538142	0.629019949717272	0.537818544793114	0.518991883691991	0.0155680233117145	0.900704145860752
2	114601242	T	C	0.0929858299851583	0.102948342623087	0.100336059741395	0.0981464115316053	0.00854394194941527	0.926353667057507
2	114602272	T	C	0.99	0.99	0.989999999999989	0.99	-3.84593674332219e-12	1
2	11460285	T	C	0.120160917789344	0.273185776861313	0.278894124067418	0.199427794788624	6.17513061221421	0.0129558346232768
2	114604972	G	T	0.741553454173841	0.952479184402106	0.822391700107032	0.850812982432082	0.884145282966898	0.347068827910784
2	114607049	T	C	0.99	0.989999999949283	0.961850459724152	0.989999999973729	4.76047090466036	0.0291205799429543
2	114609263	A	C	0.814141652725184	0.5	0.775301753549044	0.651416276613539	1.59678928289797	0.206358810268063
2	114609860	C	A	0.99	0.99	0.99	0.99	0	1
2	114610614	T	C	0.0100000000005416	0.01	0.01	0.010000000000261	3.06496588573101e-12	0.999998603139991
2	114610935	C	T	0.941939812529348	0.792836920622358	0.839330201097995	0.864704514521527	0.443779533307343	0.505303854144502
2	114614770	A	G	0.0718287872551688	0.314466048505891	0.206198830829875	0.197514888583043	0.0875617363609168	0.767300093777367
2	114616493	G	A	0.330992029316218	0.309379714478556	0.351706766000216	0.319796850230309	0.842073908676114	0.358804304797889
2	11461758	C	T	0.444791905525304	0.604266572577882	0.595125757519328	0.52739978305854	1.49639157784336	0.221227412444601
2	114618852	G	A	0.701454400750879	0.989999999999416	0.848530077419197	0.850921021161621	0.00133582370936281	0.970844670520911
2	114618988	T	C	0.978153491108246	0.763743291861001	0.786037881008876	0.867089007898173	1.29164230363994	0.255745515493319
2	114619997	C	T	0.418655603077796	0.499415384419034	0.46104905835605	0.460489169812557	0.000163095881927245	0.989810573191317
2	114626009	A	G	0.99	0.87718156079739	0.953423751673732	0.931560048493048	0.804400544291384	0.369780927285479
2	114627846	T	C	0.99	0.88087419434628	0.896407302499764	0.933472832671373	2.24459216016485	0.134082256082656
2	114628834	G	A	0.986116054709821	0.867199542975307	0.929813951162086	0.924517301631342	0.0679212221817975	0.794387876312842
2	114630828	G	A	0.957517135257786	0.841913328415552	0.912598693928962	0.897634363313509	0.136404438714456	0.711881979061957
2	114631180	G	A	0.989999998162858	0.917036252651544	0.917063605168439	0.952204777987997	0.935865138448591	0.333343495772031
2	114631520	C	T	0.22969833672327	0.0549372805506955	0.111043510666394	0.139172109625876	1.29567328270212	0.255005063337335
2	114635043	T	C	0.99	0.989999999995732	0.978214347859064	0.989999999997789	1.05685005929984	0.303934714393071
2	114639890	A	G	0.938778352593505	0.658616693496323	0.797348777217695	0.793654613181165	0.00690610802176236	0.93376964325429
2	114640568	T	C	0.951247834629366	0.951691130392088	0.92688261745605	0.951477461834455	0.63613316041427	0.425114514308032
2	114642812	T	C	0.937722910513968	0.747609137637532	0.812589405415788	0.839243976163974	0.928146480584995	0.335345024535488
2	114644053	G	A	0.505918434924883	0.760224823076885	0.591930229325636	0.63764914398762	1.37368997259633	0.241178905753255
2	114647432	G	A	0.922983530252718	0.792616596853252	0.835519985427278	0.855453458751795	0.184438527250849	0.667586264803681
2	114650	A	G	0.989999999657954	0.989999999997419	0.989999998200915	0.989999999833797	-1.58514280807497e-07	1
2	114650488	A	G	0.989999997592719	0.99	0.973712204062234	0.98999999883969	0.921725918500968	0.337022210143547
2	114652129	T	C	0.989999999115525	0.98999999996456	0.99	0.989999999555325	1.05395729977414e-07	0.9997409691075
2	114653274	T	A	0.99	0.99	0.969906363730781	0.99	0.281704478041579	0.595586211641694
2	114653871	A	T	0.5	0.5	0.527215831221121	0.5	0.00647180821108893	0.935881310437332
2	11465522	G	A	0.111161947826493	0.214907714108574	0.274855263632274	0.164902254760611	6.29995345657831	0.0120741142555859
2	114657351	T	C	0.99	0.99	0.989999998553088	0.99	-1.03270345523601e-07	1
2	114658415	G	A	0.896598135335662	0.839667634141564	0.894487985502904	0.867108135717119	1.14551264819239	0.284490483469445
2	11466513	T	G	0.0680832529320953	0.370775074117012	0.248328276185323	0.224877616305882	0.160386171813178	0.688801226476115
2	114675849	G	A	0.978398106054043	0.896527376174415	0.9132511496335	0.935989067976395	0.156202242363481	0.692677365266856
2	1146775	G	A	0.535957830564723	0.99	0.482792450500118	0.771151674332196	6.59940624510535	0.0102012780982287
2	114680422	T	C	0.38620060972109	0.413831814681436	0.455201020363474	0.400513573890549	2.05088209259098	0.152118033561031
2	114680469	A	G	0.93021426859467	0.866836183705632	0.903616339724456	0.897384420622148	0.0617638239356629	0.803729555096738
2	114684363	A	G	0.99	0.99	0.989999996219467	0.99	-4.6722292467648e-07	1
2	114684848	T	C	0.916501213988959	0.99	0.99	0.954573585142678	0.462404986992953	0.496502139083061
2	114689888	G	A	0.948183323456433	0.758309087970933	0.848211547275277	0.849828469474944	0.000127668472978653	0.990984856323758
2	114694314	G	T	0.984994553906587	0.917245508078081	0.885770015722424	0.949900548167421	2.3388826906408	0.126180028038101
2	114694557	A	G	0.99	0.861778818509295	0.899546635517995	0.923581427987815	0.691409483618211	0.405685376490373
2	114701379	A	G	0.964552344934242	0.688283464771403	0.850084458974132	0.821445065009891	0.0702932082460005	0.790910346883116
2	114709419	G	A	0.954343473818897	0.989999999890415	0.986460443541005	0.972813554323944	1.42894358178388	0.231936923873929
2	11472103	T	C	0.514572603376122	0.555864866135472	0.571696380985156	0.535961995485466	1.16933836217224	0.279537230969383
2	114721050	G	A	0.99	0.968831822218645	0.99	0.979034883909258	0.909016415468537	0.340375527378341
2	114721495	G	A	0.989999999999972	0.903080049225567	0.946689538916247	0.94497546549883	0.0102498853639146	0.919358581045455
2	114722802	G	T	0.935294601060181	0.819203901127239	0.825877563692456	0.875159618494917	1.00100551593206	0.317067324706591
2	1147246	G	A	0.931188175637132	0.786283442899985	0.845748761623415	0.85612752407929	0.185268144181559	0.666884431545247
2	114725960	G	A	0.251345671518186	0.0512383123432161	0.150608302124352	0.147690059465552	0.00250096523362348	0.96011469723815
2	114726616	C	T	0.99	0.821701905388516	0.926559222984752	0.902821586991251	1.22668965972672	0.268051787684629
2	114727950	T	C	0.99	0.99	0.962930679261271	0.99	3.20210084964176	0.0735437423205144
2	114728208	G	A	0.99	0.989999999964596	0.99	0.989999999981661	6.22645939339086e-09	0.999937040591224
2	114730384	G	A	0.989999994024174	0.99	0.99	0.989999997119652	3.82920824099958e-07	0.999506264304756
2	114735416	C	T	0.847322453736335	0.811907995116988	0.839270907722442	0.828977764171513	0.134827844578924	0.713477959709079
2	114739110	C	T	0.798483035550736	0.560065418666102	0.707295415364271	0.674982710004495	0.733196565960191	0.391849015287967
2	114739473	G	T	0.26816122199428	0.0649326420212486	0.1839435868406	0.16288881756825	0.664784831186596	0.414875782885205
2	114741437	T	C	0.485907376656731	0.516909322174459	0.485332678320978	0.501966384434914	0.213911679753835	0.643718593840483
2	114742280	G	A	0.941422329195295	0.768399338030691	0.873683704072846	0.85179641977203	0.461367648711891	0.496985493483656
2	114743996	T	G	0.99	0.989999999935129	0.989999999999963	0.989999999966397	5.44535283741231e-09	0.999941121996658
2	114745734	C	T	0.989999999817812	0.989999999996023	0.99	0.989999999910125	4.93429335865408e-09	0.999943952977692
2	114752390	T	C	0.198769688744698	0.0100000000050748	0.109597439477498	0.100986989977573	0.0297740590043356	0.86300388881814
2	11475445	G	A	0.658943726314337	0.668457294433091	0.718991389598971	0.663871754599851	0.958882332392355	0.327468634060528
2	114755094	A	G	0.99	0.989999999779229	0.99	0.989999999885641	2.86988632278926e-08	0.999864832460995
2	114756395	G	A	0.130626294079216	0.167787940971293	0.169293232449683	0.149876027169312	0.31280880842515	0.57596168124494
2	114758735	C	T	0.944964926891746	0.749558444865366	0.856163111768827	0.843744369202081	0.196530380793028	0.65753611998673
2	114765736	T	G	0.814113247358	0.914200040883983	0.793249779581087	0.865958206404459	8.81240494451595	0.00299189423516225
2	114766249	A	G	0.785974776880936	0.943076102780213	0.827413671687517	0.867353263696761	1.2407578962042	0.265325038730375
2	114766319	G	T	0.99	0.982499321231103	0.99	0.986114648397711	1.33064570514192	0.248690378664033
2	114766787	A	G	0.99	0.989999999992961	0.988430724098884	0.989999999996354	0.0112498651187302	0.915530477856664
2	114767730	G	A	0.439395700628002	0.360275951487175	0.402960732406216	0.398411670573054	0.00854014093776606	0.926370004104238
2	114769078	C	T	0.99	0.989999999788978	0.985485295602024	0.989999999890691	0.244263630506785	0.621143513822793
2	114778351	A	G	0.989999998087342	0.99	0.986305397253594	0.989999999078099	0.0862666139897403	0.768978146442692
2	114781788	G	T	0.989999999914772	0.989999999997053	0.981508806730927	0.989999999957394	0.339287602093537	0.560240720378075
2	114784936	A	C	0.476354792696398	0.31975609723643	0.393645101340209	0.395236668448134	0.00105392038283794	0.974101913119197
2	114785221	G	C	0.99	0.989999999806741	0.99	0.989999999899892	4.60131482237631e-08	0.999828848372784
2	114785397	T	G	0.449962092127933	0.219731019788559	0.297642344254084	0.330702396656137	0.391017801199569	0.531764886929087
2	11478705	C	T	0.912080813398132	0.981094339689405	0.970221231517487	0.947829820017011	1.87521982332749	0.170878442078501
2	114788748	A	G	0.99	0.989999999420135	0.99	0.98999999969963	1.22887134588275e-07	0.999720299487945
2	114789184	A	C	0.99	0.99	0.987742729852627	0.99	0.100783719845349	0.750891158999047
2	114795670	T	C	0.989999999999997	NA	0.01	NA	NA	NA
2	114799733	G	A	0.495374717325027	0.291531208544816	0.480368331632587	0.389783779776878	3.13517893740717	0.0766199783694872
2	114802570	G	T	0.349628329077433	0.0842396415796079	0.236682273487281	0.21215698895356	0.562758596641843	0.453150892557471
2	114804521	A	G	0.949503972386527	0.668585472803145	0.854122689005348	0.803988189602335	1.37577285041863	0.240822499036654
2	114806974	C	T	0.99	0.99	0.99	0.99	0	1
2	114807544	G	A	0.97677538535644	0.989999999960816	0.988542783102621	0.983625735721507	0.146517310402991	0.701886008826758
2	114810033	T	C	0.488939739167024	0.187516856289123	0.291767788586507	0.332802685836272	0.237618266397099	0.62593164522539
2	114813002	A	G	0.879138903864988	0.97087022124001	0.910817046520701	0.926655726265249	0.383029703578271	0.53598623382118
2	114815260	G	A	0.937864245662712	0.989999999999979	0.958253910298481	0.964870566409416	0.0284888199162913	0.865964723430893
2	114815778	C	T	0.852123554114471	0.99	0.867091165673911	0.923543553083175	0.391701319767847	0.531406468927085
2	114820819	C	T	0.499124481172608	0.063720529470337	0.343980236439561	0.273585234190832	1.96016057663025	0.161496146128722
2	114830803	C	A	0.288122975257471	0.194687633152904	0.25076937452817	0.239723468047305	0.102044139036283	0.749390241717837
2	114831015	G	T	0.343451748448437	0.14923901378185	0.244004806908873	0.242849551891145	0.00129687802920539	0.971272636824478
2	114834816	G	T	0.381732626896416	0.108587146116158	0.242359095339713	0.240243267852243	0.00378206860481648	0.9509621888852
2	114840487	C	T	0.988065826022021	0.99	0.97104411005939	0.989067728142614	3.67848673958867	0.0551188543745196
2	114841673	C	T	0.151254287350211	0.0151858837449338	0.10868162962949	0.0807708542826773	1.94760158200797	0.162845537708287
2	114842877	T	C	0.99	0.989999999693481	0.99	0.989999999841223	7.3249440443322e-08	0.999784055467857
2	114844433	T	C	0.267140830543171	0.111934719653368	0.281714185727007	0.186744065102253	3.33707336571087	0.0677349868820182
2	114844907	C	T	0.31911992882115	0.0940606020356504	0.22517897959145	0.202539197546261	0.320709428025896	0.571181616320617
2	114846282	G	A	0.367661226197087	0.309972993724185	0.318244004600066	0.337778721776123	0.308510609076805	0.578595576351816
2	114852774	A	G	0.965132249357556	0.99	0.957396230683374	0.978013744190342	0.121575031369335	0.727332479653272
2	114853076	T	C	0.708696785040292	0.489624296388928	0.676610910071925	0.595217235918886	1.15973477273938	0.28152055301783
2	114870510	C	T	0.755373124034057	0.527005149060557	0.624520427599666	0.637078512997784	0.0481862801927938	0.826249881181969
2	114871956	C	A	0.99	0.989999999995888	0.989999998502981	0.98999999999787	-2.54107577971622e-07	1
2	114876417	T	G	0.222623986929027	0.0302167678048078	0.164217379567126	0.122957047422681	1.81017457108014	0.178487289860471
2	114879456	A	G	0.639073809175674	0.587101861984107	0.593126808337708	0.612152340530442	0.325884524606887	0.568092537388354
2	114884165	G	A	0.975944830795906	0.896004737125136	0.946502590734317	0.934535862274447	0.37776864188679	0.538799847243339
2	114886592	G	A	0.99	0.973929547607716	0.977060132184944	0.981675505660797	0.137158352559653	0.711122497877156
2	114887705	A	G	0.99	0.989999999996954	0.99	0.989999999998422	7.33428159766129e-10	0.999978391787024
2	114888218	C	T	0.967833845015484	0.887731705113294	0.918855106440297	0.92634093654615	0.0973229435118621	0.755066169898607
2	114890713	A	G	0.99	0.989999999908321	0.99	0.98999999995251	1.53776859875801e-08	0.999901056890575
2	114892625	G	A	0.989890313435233	0.976531176861075	0.99	0.982970280689819	0.472434999733784	0.491869082565715
2	114893036	T	C	0.803095344175526	0.680813310846331	0.712939341244803	0.739753250911003	0.452363535638649	0.50121468080619
2	114893889	A	C	0.826070052197779	0.806665982618309	0.906599815021707	0.816018744155614	1.65701651207095	0.198006630313697
2	11489531	A	G	0.653260424777994	0.626141127031383	0.640578803630038	0.639212628545249	0.000973962606186492	0.975103361701998
2	114896073	A	G	0.99	0.99	0.99	0.99	0	1
2	114896263	C	T	0.758051277011297	0.896100667093723	0.743585127916401	0.829560861073994	1.2857345370341	0.256835511697602
2	114896407	G	A	0.988236310560187	0.969801534977619	0.918227600870209	0.978687096808417	7.06865258442384	0.0078444226439407
2	114898402	C	T	0.841948277243661	0.934108302341337	0.861374324993183	0.889687170244257	1.81361699637714	0.178074945580317
2	114900306	T	C	0.833958974745726	0.923873803688828	0.779596013940747	0.880534856138253	2.78894974338623	0.0949164170162172
2	114900960	A	C	0.7757000410984	0.789580994699167	0.86396986947308	0.782890375063597	1.75725939482676	0.184966721809914
2	114901276	T	C	0.836233079241768	0.923944515185893	0.841775017941847	0.881667603060825	2.82719509885944	0.0926801004313605
2	11490158	T	C	0.508941507001118	0.560733985170454	0.569822500223348	0.535770010692834	0.884731758605394	0.3469089557502
2	114905978	A	T	0.99	0.99	0.758996978507851	0.99	6.35500742691834	0.0117050453495346
2	114906138	G	A	0.957831603995163	0.767353561021337	0.880437870012274	0.859163977734721	0.562139717751894	0.453399400252628
2	114907114	G	A	0.821249966479386	0.922733666259541	0.856293239104657	0.873818522965506	0.525332887816329	0.468575646736964
2	114907133	T	G	0.961448849283491	0.816940467674193	0.900197625287068	0.886593507609875	0.398878286048509	0.527669125889891
2	114907387	C	T	0.98999999596856	0.99	0.99	0.989999998056846	2.35429881448601e-07	0.999612857512311
2	114907586	A	G	0.99	0.989999999945184	0.989999999999953	0.989999999971605	9.78487726533589e-09	0.999921074425457
2	114907835	T	C	0.97790085977919	0.888020128501826	0.872848441248438	0.931342640977515	3.29480606212875	0.0694993147652331
2	114907993	C	G	0.989999999999998	0.989999999994971	0.926718719810648	0.989999999997394	11.5180945419939	0.000689220005818777
2	114912069	T	C	0.746755955886986	0.647791012254995	0.74038715495082	0.695492115085615	1.90490973182956	0.167529791863817
2	114913478	C	T	0.76188602581545	0.805062074662377	0.701171486525683	0.784251219118158	4.54061370798719	0.0330997229623454
2	114915181	A	C	0.99	0.84578427656862	0.854431798929476	0.915296255262545	0.47711553171561	0.489731775424859
2	114917348	T	C	0.954449402363474	0.793180795967347	0.826946444320997	0.87091226425028	0.442491107609083	0.505922548002432
2	114918233	A	C	0.869061749633234	0.947225076188939	0.871309540414025	0.909550352789089	3.01055456993179	0.0827239843405745
2	114918261	T	C	0.99	0.989999999975197	0.99	0.989999999987152	4.37986320235237e-09	0.999947195573
2	114920121	A	G	0.852961063281035	0.862834399073725	0.785766534054292	0.858075451221648	1.79998813821278	0.179713928917834
2	114920695	A	G	0.0184918948383501	0.0100000000943368	0.01	0.0140930933609512	0.420466204217877	0.516704509067266
2	114921406	C	T	0.972003785634971	0.98119845589439	0.975464295204309	0.97676662482935	0.0131895157361686	0.908567491130315
2	114922044	A	G	0.91696854752194	0.866345641710879	0.958230618200187	0.89074588231181	8.22322938834943	0.00413575369627124
2	114922490	G	A	0.818107699489164	0.836897796927035	0.703938532079177	0.827840969961981	4.12161443456398	0.0423386563818592
2	114922859	A	G	0.989999992747812	0.989999999758609	0.99	0.989999996379405	1.32852588361515e-06	0.999080344917335
2	114924500	G	A	0.99	0.99	0.99	0.99	0	1
2	114924533	C	T	0.968820943053242	0.828885450432863	0.935923981278275	0.896334357875886	3.85250964501195	0.0496716148746879
2	114928223	A	C	0.799997760330939	0.709142669703162	0.709892875374964	0.75293482338575	1.38274629776779	0.239633906323901
2	114928871	G	A	0.859018723054939	0.825329224166241	0.822728842738157	0.841567562630594	0.311949752741162	0.576486196471018
2	114929751	C	T	0.989999999190644	0.989999999997778	0.99	0.989999999608739	3.58566783178138e-08	0.999848913699775
2	11493014	A	G	0.0689935433735468	0.0917880460560774	0.159246961402334	0.0808010957630976	5.70517085548974	0.016915008874102
2	114934218	A	C	0.777757281442566	0.708683744634023	0.705773408930002	0.741977189375741	0.92782440976645	0.335428889657777
2	114937604	C	T	0.78348592045783	0.647727621478857	0.677235423423574	0.713163121586722	1.16193166807456	0.281065289452177
2	114937722	A	G	0.765627997095509	0.649474630833446	0.649296316625378	0.705460553371761	1.94459519612894	0.163170462322242
2	114939981	C	T	0.98838649192933	0.775472999992835	0.766416464534116	0.878097303106226	4.37333919247537	0.0365053887978385
2	114941829	A	G	0.750503667097751	0.5	0.374858878245852	0.620742767541116	0.694189313540223	0.404743084679978
2	114943936	A	G	0.989999999999988	0.98999999998199	0.99	0.989999999990665	3.34125030955483e-09	0.999953879440494
2	114945392	T	C	0.99	0.99	0.989999995274388	0.99	-4.78459365867908e-07	1
2	1149479	G	T	0.96970348024863	0.989999999998624	0.96167413011416	0.980217077479126	0.851544382884497	0.356115806205101
2	114948294	T	C	0.99	0.99	0.98999999999999	0.99	-1.53530346361925e-12	1
2	11494852	G	A	0.710898667515942	0.713761614591309	0.714971149584119	0.712381674100982	0.00666567118902738	0.934930159566953
2	114953338	C	T	0.99	0.99	0.989999999999972	0.99	-9.25882946094448e-12	1
2	114961031	C	T	0.989999999979133	0.99	0.965475999880718	0.989999999989942	0.692043162453424	0.405470293694932
2	114968227	A	C	0.79827761427492	0.704104545198064	0.738862412881517	0.749495964493108	0.0941968394648192	0.758908043817137
2	114969652	G	T	0.99	0.99	0.989689259049702	0.99	0.00109658201720556	0.973583136395454
2	11497014	A	G	0.98410616166903	0.920390801409333	0.951681663002831	0.951101605054507	0.00150947342219445	0.969008432084802
2	114971913	A	G	0.973887364423503	0.875936195175439	0.91400514848731	0.923148658753006	0.118300996069061	0.730884551647573
2	114972257	T	C	0.0100000000000068	0.01	0.01	0.0100000000000033	1.13322256061384e-12	0.999999150628533
2	114972524	G	A	0.0917228462720132	0.0311328880958421	0.0712349539608647	0.0603372479367566	0.152756228748353	0.695915200631622
2	114974072	G	A	0.960779052958943	0.99	0.99	0.97591550352621	1.22471218161072	0.268437862972921
2	114974385	G	A	0.10661752697934	0.01000000000192	0.0672989405136841	0.0565696480050365	0.0938714595840829	0.759311911291033
2	114976978	T	C	0.137350364639002	0.053206634148365	0.0951279360146625	0.0937639122448522	0.00336860924455535	0.953716988843241
2	114979501	G	A	0.958734636028515	0.971479415464484	0.957488704309617	0.965336431776347	0.173873948783093	0.676691608420201
2	114980457	T	C	0.961913348185483	0.99	0.943370477682314	0.976462233825403	5.21518134258006	0.0223905116989907
2	114980967	G	T	0.01	NA	0.989999999999999	NA	NA	NA
2	114983584	A	G	0.0100000000000143	0.01	0.0100000000000346	0.0100000000000069	-6.9140365410018e-12	1
2	114984090	T	G	0.231732673473611	0.0450834022632838	0.133104364723509	0.135048350986661	0.00195343312700574	0.964746847484681
2	1149884	A	G	0.0538389469025111	0.354916493498172	0.164436781176508	0.209797116039064	1.40645011829636	0.235646588816356
2	114992849	G	A	0.891792557539464	0.757201201801832	0.802276984879983	0.822074235267371	0.252062355431978	0.615626638785673
2	114994550	G	A	0.985960359070843	0.983330583381001	0.983810881150248	0.984598135263505	0.00754244462376756	0.930792930365729
2	114995126	C	T	0.97768747026808	0.989999999608699	0.986141657088996	0.98406536046652	0.0576735479977756	0.810211511573685
2	114999705	A	G	0.702167654212783	0.989999999999953	0.749771105771892	0.851264809330537	0.480584996443855	0.488157456712388
2	114999941	G	A	0.661204192564328	0.724302163205019	0.68560526937649	0.693888941356206	0.040264135017555	0.840965024562856
2	11500314	C	A	0.367124333250558	0.515678928554661	0.526233795290568	0.444075613618083	5.82087114454093	0.0158370992657324
2	115004679	T	C	0.872918508829206	0.769140269455901	0.788035313551687	0.819161380833834	0.204969654372051	0.650739037438638
2	115005134	A	G	0.629860990466427	0.844055513876489	0.692426118492785	0.740813753592839	1.78956025767113	0.180979750329419
2	115008030	C	T	0.663582158991353	0.739850856332387	0.68315135548561	0.703089344214008	0.153644419496951	0.695076668039128
2	1150095	A	C	0.0247834243409711	0.258034876994636	0.126559240374218	0.145607676815569	0.0995461115130371	0.752374999284305
2	115010406	A	G	0.738177963732172	0.915027911030405	0.849774979992312	0.829786236432656	0.18242259834991	0.669299511271417
2	115012748	C	A	0.987951753167912	0.99	0.99	0.989012745026934	0.218159269631679	0.640446055947958
2	115018030	A	G	0.919891494610202	0.951612590875301	0.923270451207184	0.936323022475523	0.465273208788869	0.495169788681492
2	115018255	T	C	0.700664476973265	0.788419478396613	0.7235618557397	0.746121567710559	0.426047380759867	0.513934839368232
2	115018653	G	A	0.738028211097241	0.810674186742415	0.737039034735507	0.775658826481441	1.38277989982651	0.239628196287592
2	115020842	C	T	0.959258750062993	0.97185305120391	0.919857133791991	0.965782598053988	4.70563459220388	0.0300639008582574
2	115022195	G	A	0.99	0.99	0.99	0.99	0	1
2	115022370	A	<*>	0.989999999195561	0.99	0.99	0.98999999961226	3.65022311164544e-08	0.999847559710767
2	115022735	C	T	0.99	0.99	0.989999999999998	0.99	-4.76354616187233e-13	1
2	115023640	G	A	0.361358925766328	0.512360468794851	0.446536860821172	0.439577725055103	0.0144044115395786	0.904468588060515
2	115026005	G	A	0.99	0.99	0.99	0.99	0	1
2	115026585	G	T	0.767673674144481	0.499679672718048	0.616467806820108	0.628852781405589	0.0402261703754389	0.841039018046546
2	115029055	T	C	0.01	0.01	0.01	0.01	0	1
2	11503081	T	C	0.480184569447583	0.501036358788722	0.607023014153425	0.490985796326293	5.41886741582716	0.0199202777449612
2	11503296	C	A	0.818571162468303	0.808258067427558	0.740084802641475	0.813228979237197	6.69611957159197	0.00966229745551544
2	11503351	A	C	0.816412570719449	0.81368874854225	0.75507917196575	0.81500163083166	1.66477907839971	0.196959295694448
2	115035	C	T	0.275553449993055	0.225361690889892	0.20278757764867	0.249554118777617	0.401268337972209	0.526434960296973
2	115036360	A	G	0.01	0.01	0.01	0.01	0	1
2	115039785	T	G	0.307895676819114	0.51333199171086	0.356657494246027	0.414311687933038	0.844170739056365	0.358206655330947
2	115042534	T	C	0.360118692323862	0.479128833699292	0.441563182130829	0.421765945556335	0.258192456065515	0.611364689872847
2	115043178	G	A	0.293449744753655	0.417344966692787	0.327780178721172	0.357627469718126	0.18506566457097	0.667055551720247
2	11504892	T	C	0.99	0.9899999994838	0.989999999999974	0.989999999732608	1.01211717154987e-07	0.999746162693517
2	115049676	T	C	0.0747195401351765	0.0479288996088626	0.0435939065498119	0.0608419883425459	0.843499839008513	0.358397729754265
2	115049818	C	G	0.779625567156348	0.741933612631116	0.595069442333512	0.760101134712278	8.04664759855225	0.00455879377790746
2	11505213	T	C	0.336725492484795	0.31285936846415	0.392791600507586	0.324362840242101	3.64589754600906	0.0562075004220828
2	115052219	G	T	0.989999999999995	0.989999999948637	0.99	0.989999999973391	7.22931560441966e-09	0.999932159560413
2	115053449	G	T	0.989999996971619	0.99	0.989999999999993	0.989999998540321	2.45570799629896e-07	0.999604607519339
2	11505482	G	A	0.277853013702372	0.287606199730851	0.372020986673521	0.282905164065124	4.34786054840564	0.03705546869671
2	11505640	G	A	0.296876510165115	0.339239782566948	0.380739224062799	0.318820685269264	3.58488841880764	0.0583073323236458
2	115057663	A	G	0.347228769575589	0.360974756194483	0.414777804535957	0.354349190644176	1.53279560131332	0.215693359263064
2	11506043	G	A	0.903877379221558	0.876918565280709	0.81462595414362	0.889912713600198	11.2998477962196	0.000775134449719452
2	115063581	A	G	0.711626387451686	0.708071040310692	0.475492065679014	0.709784717632651	6.97236776816905	0.00827778936684223
2	11506499	T	C	0.223342929184949	0.113627664905754	0.197680418593573	0.166510422288326	1.0835012992323	0.29791560984936
2	115080639	T	C	0.657136150830463	0.600334177212399	0.600340314762305	0.627712728496306	0.0501717324935703	0.82276471548889
2	115081724	A	G	0.99	0.99	0.99	0.99	0	1
2	115087996	T	C	0.386781555374772	0.566239173955139	0.42355036516508	0.479740601799402	2.73877310201023	0.0979399363110946
2	115088054	C	T	0.818446025210621	0.934205529022092	0.886421937316288	0.878409448184963	0.0892909750655136	0.765080476377899
2	115088587	G	A	0.843417402237423	0.989999999998691	0.906775902272963	0.91934718787776	0.0982182097584312	0.753978420646657
2	11509480	G	A	0.216958557579914	0.191557533155711	0.206876003161837	0.203800826928177	0.0107912509283514	0.917263828229417
2	115095318	T	C	0.99	0.989999999954435	0.99	0.989999999976397	6.77229095713139e-09	0.999934338943674
2	115095488	G	A	0.839821569665371	0.609643600337831	0.745182834971349	0.720589381553705	0.252256890989524	0.61549039536795
2	11509634	G	A	0.365347557544132	0.464181569377274	0.470523788865512	0.4165435756737	2.19437128776689	0.138515716545305
2	115103743	T	C	0.392659153558642	0.552526691702663	0.414519964226215	0.475470538317245	1.66500609496825	0.196928764226895
2	115104954	A	G	0.800895220104943	0.868784976272838	0.831923756557046	0.836062113799913	0.0249189502117534	0.87456918823762
2	11510948	A	G	0.193292681182489	0.223754835744876	0.221433770245329	0.209072077245806	0.117350307118931	0.731926254920719
2	115110675	A	G	0.118919108472584	0.113915773043479	0.161500029994187	0.116327380720308	0.971028411433343	0.324423829937427
2	115111077	T	C	0.925277805455713	0.857117941226884	0.942783996834283	0.88997099578518	0.608431709651214	0.435378910922403
2	115112543	G	A	0.179497375378126	0.0802164386772421	0.190690652792752	0.128069850167068	1.5990593494961	0.206036565566803
2	11511411	G	A	0.347881962236919	0.346589658756769	0.383869557198635	0.347212549034201	0.533986962851318	0.464935463757367
2	115118072	C	T	0.846816399635905	0.598891773863208	0.649252127315386	0.718391443485648	2.65765251424764	0.10305272322015
2	11511919	T	C	0.893698322672588	0.841166986526015	0.8018852003622	0.866487090548663	7.22346072391904	0.00719568474957855
2	11512105	G	A	0.989999999999999	0.989999999680109	0.99	0.989999999834296	5.82528506843394e-08	0.999807425557713
2	115121512	A	G	0.0100000000167952	0.01	0.0747193583152403	0.0100000000080953	2.33362885515764	0.126606426025873
2	11512565	T	C	0.893764672646379	0.854909553479159	0.826898403463051	0.873637720917759	3.73301538835505	0.0533470053616053
2	115125735	A	G	0.807107860593359	0.592744911983387	0.641277435631065	0.696067853213393	0.884261951678381	0.347037016278912
2	115131208	A	G	0.770011289858499	0.600617205801152	0.602564094834505	0.682265154316793	2.72749339210915	0.0986339794699349
2	115131805	C	T	0.99	0.99	0.989999999999998	0.99	-3.77322998611466e-13	1
2	115132038	G	A	0.79178738782405	0.552037418329225	0.703931473191233	0.667596903625731	1.34716068135712	0.245775104275312
2	115132914	T	C	0.01	0.01	0.0120627925346933	0.01	0.0586899200435449	0.808578686159877
2	115132936	G	A	0.98999999999999	0.99	0.99	0.989999999999995	1.92923619555829e-12	0.999998891762703
2	115135084	G	A	0.986323042271717	0.99	0.983607201927761	0.988227706374968	0.116149487064768	0.733248796640422
2	11513566	C	T	0.99	0.989999999927761	0.989999999999998	0.98999999996258	1.49772083939276e-08	0.999902353766325
2	115139758	A	G	0.99	0.99	0.99	0.99	0	1
2	115141616	G	A	0.327790274673915	0.600293378674701	0.49119221638526	0.468946882546322	0.27089825262703	0.602729852436934
2	11514390	C	T	0.228841763673018	0.264900054087309	0.313524305234542	0.247519958107621	2.30200848355123	0.12920682705986
2	115160710	T	G	0.744534864175184	0.330945150092224	0.518953511079896	0.530295392280211	0.0685969890754866	0.79339062228998
2	115164459	G	A	0.151584517280947	0.666997076784936	0.481483013421948	0.418568223104013	0.152340992484321	0.696308185487049
2	11516451	G	A	0.284420817016054	0.38277113873727	0.386148576270139	0.335366283667644	1.45237837581333	0.228146705102273
2	115172244	T	C	0.286652441638913	0.401572729684657	0.398144832963663	0.346181150846608	1.82600259541174	0.17660042957183
2	115178477	T	G	0.182232734274297	0.230406329572313	0.183363463283912	0.20718665663867	0.599728740943119	0.438681542416819
2	115178593	T	C	0.99	0.98999999993589	0.99	0.989999999966791	4.24672647460477e-10	0.999983557524392
2	115181049	T	C	0.176099054098935	0.2306952019703	0.203438093105882	0.204379858696302	0.00102852119200893	0.974415776403935
2	115182104	A	<*>	0.989999999999952	0.99	0.989999999992605	0.989999999999977	-9.70829315391775e-11	1
2	115183079	G	A	0.989999999999998	0.99	0.989999999999982	0.989999999999999	-5.97260939164229e-12	1
2	115185121	C	T	0.845784276362792	NA	0.845079098495612	NA	NA	NA
2	115186760	G	A	0.989999996887946	0.989999999955785	0.99	0.989999998477086	3.06049741618257e-07	0.999558596220037
2	115192890	A	G	0.283368729744571	0.430192711518872	0.424219321306756	0.359423552303659	1.41463669636438	0.234288197718284
2	115199348	G	A	0.305576728077474	0.114713725593483	0.44822441534381	0.206709692790766	6.99645629562533	0.0081671236432989
2	115199466	T	G	0.247615286399015	0.38598514583296	0.356730908763008	0.319290873585798	1.2007323329495	0.273175357657107
2	115202129	G	A	0.264495964177058	0.419634761832378	0.409634875260218	0.344857861362514	1.59835172665827	0.206136951573387
2	115202256	T	C	0.112498207874439	0.303679209819299	0.261946495020166	0.211529966881877	1.29036296915558	0.25598107084701
2	115203917	C	T	0.281613374586074	0.285329961909699	0.491156414115647	0.283538566819712	2.48773670370243	0.114736616608984
2	115204178	G	<*>	0.99	0.989999999993735	0.99	0.989999999996755	3.05755575092855e-10	0.999986048295997
2	115204436	T	G	0.224929319260521	0.389312358571164	0.352246559983067	0.310079733623434	1.19242027902804	0.274841900430415
2	115205022	A	G	0.99	0.99	0.99	0.99	0	1
2	115206033	C	G	0.348366824981918	0.542735679029699	0.536022083050691	0.449049891378669	2.23770994977386	0.134680313955088
2	115208480	T	C	0.82335000440887	0.694308229607408	0.697084665149492	0.756506365061712	2.34220943804753	0.125910857020445
2	115208681	T	C	0.590146835555989	0.989999999999997	0.607935896343221	0.797270774737985	3.87273706290011	0.0490764264052352
2	115209405	A	G	0.146841648785617	0.22425469177341	0.137409869599609	0.186941605053294	1.69690968919454	0.192692618758153
2	115209594	T	C	0.422228090997216	NA	0.99	NA	NA	NA
2	115209729	T	C	0.701541587137092	0.714670014633794	0.676899404133601	0.708342112580384	0.0773772892563722	0.780883600887988
2	115210642	A	C	0.740295411911698	0.411574156878087	0.611119094635258	0.570017801804287	0.345528893179649	0.556655093423997
2	115211357	T	C	0.895209174682808	0.989999999999903	0.99	0.944310822197063	0.499113857326964	0.479889744549137
2	115213675	T	C	0.258384927957617	0.453969876496715	0.321417895057836	0.35969793130087	1.07591909111193	0.299612280263757
2	115213756	G	T	0.826923127977673	0.858720766712078	0.811105964832991	0.843394304842095	1.68395509022817	0.194399741945569
2	115215372	C	T	0.99	0.989999999831028	0.989999999999994	0.989999999912472	3.25436097114567e-08	0.999856062842943
2	115217554	A	C	0.268494180777046	0.532605873931291	0.334042233227161	0.405304037830945	1.64615539341935	0.199483011382559
2	115218238	G	T	0.989999999983993	0.989999999998357	0.986088040303452	0.989999999991434	0.0261200969510177	0.871607366283775
2	115218975	C	T	0.282918363846595	0.627924150084648	0.384960450986466	0.461631361117907	3.7907097763369	0.0515377896568593
2	115219528	G	A	0.534300340124474	0.864603541765127	0.658282267033985	0.705397398574332	1.55941657279943	0.211750665672399
2	115219702	T	G	0.966288211619176	0.989999999988918	0.989999996487654	0.978570917994702	0.785792544223818	0.375375407621188
2	11522054	C	T	0.0955163262186149	0.01	0.0557308443798579	0.0512188692373724	0.0245937766673285	0.875383533268082
2	115221157	A	C	0.99	0.989999999984168	0.99	0.989999999991799	7.84437277597521e-10	0.999977653002865
2	115222728	C	T	0.99	0.985955335467086	0.99	0.98790486377195	0.455093487268333	0.499926010676702
2	115225681	T	A	0.96517144625057	0.989999999997096	0.99	0.978032637091271	0.519475428424336	0.471065535090757
2	115226421	A	C	0.96303733148123	0.989999999997814	0.99	0.97700399377282	0.851159957777251	0.356224398351265
2	115227658	C	A	0.989999999999995	0.99	0.99	0.989999999999998	8.06042153179976e-13	0.999999283660435
2	115228540	T	C	0.487770790886044	0.91047659205595	0.62336591297079	0.706732395892055	1.24759517679337	0.264012282994836
2	115230297	G	A	0.99	0.989999999915327	0.989999999999981	0.989999999956139	1.03290315594015e-08	0.999918909521536
2	115232722	G	T	0.989999999398776	0.98999999999684	0.99	0.989999999708573	3.17647580051252e-08	0.999857795665339
2	115232833	G	A	0.99	0.99	0.989521878787677	0.99	0.000611083254300408	0.980278223944567
2	115240851	G	A	0.989999998178206	0.989999999978757	0.99	0.989999999110891	1.11714558448274e-07	0.999733317240675
2	115242643	A	G	0.99	0.989999999661805	0.989999999999956	0.989999999824815	6.17625274505303e-08	0.999801709189933
2	1152434	C	T	0.0514387971599324	0.01	0.0445422428280786	0.0299735002310874	1.26326156267736	0.261034623027781
2	115245901	C	A	0.989999999999994	0.989999999979354	0.989999999999993	0.989999999989302	1.98404643519214e-09	0.99996446011833
2	115247002	C	T	0.95744450844325	0.978753560953058	0.984231134811823	0.968482597643331	1.578710767578	0.208946494780549
2	115248223	G	A	0.952539242061549	0.989999999879089	0.983414173147343	0.971943914611034	1.05427883267435	0.304523687283943
2	115250614	C	A	0.965591387022717	0.989999999964397	0.985398888914613	0.978235048526507	0.242503507287674	0.62240376838657
2	115253288	G	A	0.5860716007634	0.99	0.696869059105209	0.795306511567959	1.48604590448498	0.222830974987771
2	115258220	G	C	0.825612686082782	0.683729227617187	0.685962833027974	0.752117054597604	2.84881901089804	0.0914410853611373
2	115259063	A	G	0.94187964852904	0.99	0.985201296528374	0.966805990590997	0.85257346159912	0.355825335968345
2	115259392	C	T	0.96181824243353	0.95319991546383	0.974199624092132	0.957353949063225	0.296719684226988	0.585946229916249
2	115261657	G	A	0.99	0.99	0.99	0.99	0	1
2	115262906	T	<*>	0.99	0.99	0.989999999773389	0.99	-9.04992046166903e-09	1
2	115266556	C	G	0.957642723586528	0.989999999845352	0.982503404379537	0.974403792688599	0.566656720409234	0.451590513546167
2	11526716	G	A	0.416001122984824	0.478249114120603	0.447417702823029	0.448245582393157	0.000330186326888444	0.985502413626967
2	115269385	C	T	0.989999999999977	0.989999999402414	0.99	0.98999999969044	1.4277492602488e-07	0.999698514782154
2	115269840	G	A	0.99	0.989999999996257	0.99	0.989999999998061	2.46882061922048e-10	0.999987463253929
2	115270207	C	T	0.834942937660879	0.800503441943237	0.803560633385529	0.81710327887914	0.2247856889105	0.635417409539034
2	115271789	T	C	0.932638234841364	0.590699055240502	0.812749465983494	0.755513739808118	2.2808974694915	0.130976063689921
2	115271841	C	T	0.639787771671355	0.362316504785832	0.594901129323563	0.496057655424654	4.67136453679801	0.0306695505385299
2	115271971	C	A	0.989999999999979	0.989999999835646	0.99	0.989999999914855	1.57021423987483e-08	0.999900018530381
2	115272561	T	G	0.548277748796615	0.857975966061044	0.650083353163849	0.708701425339589	1.30472349389514	0.253352222352306
2	115272713	C	T	0.588098323674614	0.789025222604821	0.613131087621122	0.692178457320461	4.72712157076587	0.0296905339027442
2	115272799	A	<*>	0.989999998802205	0.989999999973193	0.99	0.989999999408777	6.18960474557092e-08	0.999801494970268
2	115273333	A	<*>	0.99	0.99	0.99	0.99	0	1
2	115278254	G	A	0.987007890012019	0.894196459526391	0.907194095207021	0.938931569020463	2.04235826797683	0.15297233060724
2	115278738	G	A	0.374858651781026	0.01	0.01	0.185861870158455	0.827171796226831	0.363091610537279
2	115280624	G	T	0.968748255216089	0.893838369847842	0.879037969097344	0.929944934595337	5.39538373887043	0.0201900853633838
2	115281036	A	G	0.798730277417266	0.958487719769409	0.849984202193364	0.881484632555676	1.47731354159907	0.224195317118702
2	115283777	C	A	0.772633438035765	0.894005419866641	0.85835638913542	0.835504124624159	0.763703461065131	0.382172013255688
2	115285693	C	T	0.931952669307574	0.746635153267652	0.856049961844601	0.835958195998894	0.680903343707961	0.409275834457566
2	115286254	A	G	0.532722381172871	0.873049003054268	0.618487596347327	0.709011571307435	2.54241288288978	0.110825309543702
2	115287292	G	T	0.825921324458587	0.896384716387704	0.884428666805967	0.86242136147787	0.166138120026913	0.683567040018223
2	115292826	T	C	0.756088297805348	0.609918890981111	0.638720723792207	0.680372545070393	0.904286478336078	0.341634943036046
2	115294661	T	C	0.627031699670839	0.53833330655757	0.618148116322601	0.581085932038166	1.03764476708351	0.308369870092265
2	115295882	T	C	0.908203592322643	0.954146088597551	0.929515470035278	0.932001805393045	0.0211572595842318	0.884351364288141
2	11529783	C	T	0.893828697339194	0.99	0.949426359890536	0.943645432117492	0.114084603411249	0.735540947552258
2	115298918	G	A	0.896891267139565	0.943855895847442	0.93522054131155	0.921218944810245	0.569372285718942	0.450508461166571
2	115303050	T	C	0.764741360710704	0.61933808811852	0.802094174605674	0.689422465507952	9.82478127303071	0.00172176174899989
2	11530332	G	A	0.986548659754873	0.933715978601497	0.99	0.959181330917424	5.59167923006517	0.0180459881888756
2	11530369	G	A	0.233315172021618	0.244743873924882	0.215118940516905	0.239235239607509	0.422788611979133	0.515548850758068
2	11530716	C	T	0.58737776271061	0.700252633149235	0.595938263315057	0.645846945597818	2.4297912137565	0.119048753704007
2	115309774	G	A	0.787302023816974	0.827024051961635	0.810649906694776	0.807878034395908	0.00951913486356547	0.922276880965746
2	115310058	C	T	0.799276412645167	0.687495210746559	0.763133037797579	0.741373750061688	0.136922054355338	0.711360285164218
2	115310592	G	A	0.99	0.99	0.989999999999972	0.99	-8.58441160960571e-12	1
2	115312346	T	G	0.895116349057044	0.832039906717342	0.823116572121912	0.862442751925078	0.692558033527166	0.405295659191741
2	115315121	G	T	0.99	0.989999999930347	0.98999999999999	0.98999999996392	5.79506199767108e-09	0.999939260794846
2	115315285	T	<*>	0.99	0.989999999986459	0.99	0.989999999992986	5.90997659439354e-10	0.999980603072528
2	11531890	G	T	0.611093283777408	0.673045159327342	0.613835707632153	0.643184355312274	0.554676002195019	0.456413351601737
2	115321681	G	A	0.822980765100028	0.811662023116928	0.881877244009664	0.817117656752782	2.99139707984133	0.0837079209650302
2	115326275	G	A	0.724334320172731	0.619821956031576	0.867493337690865	0.670196915547613	10.6368942988319	0.00110853677371997
2	1153307	T	C	0.0767700649013823	0.346242564930423	0.178379201762901	0.216356819916425	0.636940006040758	0.424821042287632
2	115337250	G	A	0.865833855811202	0.864049214345786	0.838236121727756	0.864909411532116	0.346235301383775	0.556252010419343
2	115341068	A	C	0.5	0.709902861582241	0.70326110931444	0.608729682299601	0.277961814020115	0.598040238316018
2	115341833	G	T	0.882778925228809	0.5	0.324731506993092	0.684499441960286	4.64920900282571	0.0310678603759303
2	115343255	C	T	0.85392519498942	0.964844148205574	0.905131409777247	0.911381212755388	0.079438734120353	0.778059466383898
2	115345516	G	A	0.661769758096093	0.650445656796103	0.733745401842971	0.655903873622698	2.14112066792701	0.143397104603886
2	115348666	C	T	0.808253127750508	0.979318657019366	0.888883072168852	0.896865071911777	0.113680792599017	0.735991899228869
2	115349969	G	A	0.95956317001011	0.904013190991855	0.881403767161499	0.930788280878654	2.37899317678883	0.122976782397925
2	115351504	T	C	0.841465757716921	0.939792394071845	0.905356350954659	0.892398955348772	0.30535464784006	0.580544848138674
2	115352728	C	A	0.844936672383158	0.944471140995801	0.909186192338651	0.896495527124507	0.0953281290369069	0.757509776259738
2	115352995	A	G	0.989999997548921	0.981952788623344	0.99	0.985831543325472	1.52553235567564	0.216784198840104
2	115353036	T	G	0.770358600517193	0.864765855827959	0.778425446074309	0.81926155876817	1.83644762493142	0.175367878669378
2	115353529	G	T	0.811352260091449	0.916395235441254	0.931765977755415	0.865764521322648	3.59035821888178	0.0581157145293962
2	115355115	A	G	0.859167201984522	0.99	0.936074520268125	0.92693859135654	0.0407090587681014	0.840100554118011
2	1153552	T	G	0.105973403628156	0.12296613244355	0.13762578590711	0.11477563715453	0.366890828757435	0.544703929777238
2	11535523	G	T	0.439268971175525	0.28107557403289	0.262313501753162	0.35732479145564	1.0598898846077	0.3032403010601
2	115355392	T	C	0.866738857660051	0.989999999963807	0.929757250613567	0.930588129373397	0.00108755616561701	0.973692038678426
2	115355707	G	A	0.957648917196515	0.880657686978765	0.90680017901278	0.91776745994372	0.295734582067037	0.586568894549372
2	115356187	G	T	0.852399133440045	0.934724956217907	0.911447931267273	0.895043909638977	0.467826386392709	0.49398883558187
2	115360811	C	A	0.877576178594001	0.745908704663141	0.924543956110321	0.809372427097816	2.42566377660653	0.119362671848439
2	115370561	G	C	0.98999999999716	0.989999999999839	0.917123450492983	0.989999999998547	1.68575690259128	0.194161248498349
2	115370635	A	G	0.958509664409013	0.97173872235358	0.882876828683393	0.965362316424299	13.4134884348541	0.000249821390865054
2	115374217	G	T	0.9614938414724	0.99	0.913299876291196	0.976260031589697	6.02360004975524	0.0141158237853757
2	115380121	T	G	0.99	0.99	0.99	0.99	0	1
2	115380383	A	C	0.953032550728923	0.95418376014037	0.916739027675014	0.953628877204052	3.71420046049234	0.0539514579913953
2	115383695	A	G	0.957871504918384	0.989999999999501	0.838490418815798	0.974514065370403	4.39584997874404	0.0360264973431291
2	115384393	G	A	0.81060684522269	0.768334464827421	0.733294797440009	0.788709752177941	0.850692229603895	0.356356583124146
2	115385104	G	A	0.99	0.989999999920471	0.99	0.989999999958804	7.75718546521798e-09	0.999929726408713
2	115386455	G	A	0.933182676471683	0.898001130045547	0.912138347355664	0.914958635422945	0.00350757595446107	0.952773063359013
2	115386889	C	T	0.980277474308107	0.935555658425147	0.915688741546764	0.957111573680734	3.59562540875712	0.0579318267400903
2	115387056	G	A	0.99	0.99	0.99	0.99	0	1
2	115388286	T	C	0.807902548466657	0.803961887945762	0.75542188562613	0.805861286316833	3.03214010757181	0.0816302809316462
2	115390606	G	A	0.832593267367819	0.70893095761095	0.935706759704517	0.768536190913761	9.64247555558516	0.00190128818668361
2	115392476	G	A	0.99	0.989999999999961	0.947029540978217	0.98999999999998	2.37864267327964	0.12300437979277
2	115393993	C	T	0.99	0.989999999859819	0.99	0.989999999927386	2.49766689978609e-08	0.999873902255375
2	115394015	A	G	0.99	0.989999999676044	0.989999999999982	0.989999999832191	6.16163266974337e-08	0.999801944020361
2	115394314	C	T	0.99	0.99	0.99	0.99	0	1
2	115394527	C	T	0.816852838025279	0.878598103162617	0.853403021776539	0.84883688536642	0.0227357194667743	0.880146357104789
2	115403792	C	T	0.963594887612691	0.954094701490438	0.927141883218596	0.958673791201364	1.62155951350079	0.202874472735628
2	11540489	T	C	0.125408965352102	0.21977024779686	0.187704869288979	0.174288109658487	0.270994668189173	0.602665319684583
2	115405471	G	A	0.937879333483459	0.812641806652134	0.839553715925907	0.873006294584833	1.18362250175151	0.276619758207011
2	115405610	C	T	0.99	0.98999999996505	0.99	0.989999999981896	5.0819277981193e-09	0.999943120691701
2	115406877	C	T	0.985800638123959	0.952457881162712	0.898509348815812	0.968529090018033	3.81935169649634	0.0506638375860893
2	115407659	T	C	0.910783645467989	0.812321520990322	0.794325267964352	0.859780264988557	2.6604652612308	0.102870640164649
2	115408177	T	C	0.955928593030523	0.923639576834211	0.953733016936651	0.939202882640833	0.0594314010634667	0.807396901574698
2	115408606	G	T	0.99	0.99	0.99	0.99	0	1
2	115409918	A	G	0.989999997646066	0.99	0.99	0.989999998865404	1.50901438312372e-07	0.999690053497396
2	115410964	C	A	0.970999650829987	0.87804318202686	0.924243514713446	0.922848199989967	0.00436519942669143	0.947322369156695
2	115412706	C	A	0.958180559375526	0.781134000139994	0.880466128731641	0.86647044169152	0.326722771298377	0.567595241206724
2	115413975	A	G	0.889886398222658	0.666854156145008	0.738246032525833	0.774355696826435	0.647200894421112	0.421115214043377
2	115416080	C	A	0.981691362017967	0.937073559906689	0.902710462497218	0.958579340524325	2.24814584258535	0.133774607129145
2	115418679	G	T	0.989999998869308	0.911184973053374	0.945240293971624	0.949173815496654	0.0134874633719242	0.907545123479325
2	115423055	A	G	0.937688522755226	0.778246233329812	0.807616983695701	0.855097416832862	3.63824595914456	0.0564663944114658
2	115432190	C	T	0.957315401843904	0.87934277568298	0.921620757520737	0.916925581492545	0.0186560529585383	0.891357124238051
2	115432648	G	A	0.840004460730234	0.533333696638622	0.640671515733297	0.681149004930779	0.361805993349335	0.547504939883852
2	115433759	A	G	0.663716635739553	0.689228480330657	0.484000582226382	0.676931771237745	1.73905953639766	0.187258033820889
2	115434678	G	A	0.945943582626343	0.9704418803735	0.957496845460788	0.95863370085937	0.00791472018569376	0.929109953712019
2	115434796	C	T	0.99	0.964080671480486	0.99	0.976573787826892	3.04801602367246	0.0808358352855981
2	115436784	G	T	0.986476263327916	0.99	0.989999999492539	0.988301558924056	0.0263639522842196	0.871014650538565
2	115437403	G	<*>	0.99	0.989999999999728	0.989999999914218	0.989999999999859	-1.94365634295519e-09	1
2	115443075	T	C	0.859619984921945	0.94423777716397	0.915146446072127	0.903452001303314	0.301591510311466	0.582886402808837
2	11544761	C	T	0.490228407468162	0.482113828480484	0.637023090701871	0.486025055552545	15.306440627874	9.14043385173091e-05
2	115456461	C	T	0.989999999730529	0.99	0.99	0.989999999870115	6.65258844808165e-09	0.999934921821368
2	115457510	G	A	0.99	0.99	0.989999999999993	0.99	-1.03481772542779e-12	1
2	115458948	G	A	0.943074714350426	0.812421468593493	0.945132024702615	0.875396333048335	6.46545034476503	0.0109991764014461
2	115459186	A	C	0.99	0.989999999992243	0.99	0.989999999995982	2.82492076611603e-10	0.999986589554762
2	115459479	A	G	0.99	0.99	0.966598199421541	0.99	1.02261964140854	0.311898427782845
2	115460075	T	G	0.985064661275743	0.902080945680731	0.977966964276841	0.942079096597527	4.10410528650125	0.0427792206402778
2	11546084	G	A	0.989999999999996	0.989999999823766	0.99	0.989999999908709	3.29853822360736e-08	0.999855089178114
2	11546173	T	C	0.115607870392138	0.188036318912907	0.219583089696586	0.153125806725896	4.77645643767299	0.0288514320327833
2	115463063	A	G	0.318582366363848	0.333002908380114	0.501064711562783	0.326052207128274	1.35857426473523	0.243784726831275
2	11546354	T	C	0.911502403017439	0.848203731528421	0.793876275119578	0.878713691186127	11.6442078919638	0.000644027522077162
2	1154652	G	A	0.0612232942803579	0.219525325443745	0.154034202108662	0.143223746422992	0.167955891199755	0.681934898040365
2	115465870	C	T	0.99	0.99	0.99	0.99	0	1
2	115468483	G	T	0.99	0.989999999943265	0.99	0.989999999970611	6.02751020133146e-09	0.999938054603362
2	115472398	A	G	0.99	0.989999999998165	0.989999999519284	0.98999999999905	-2.29506608919374e-08	1
2	115472604	T	G	0.926634588304282	0.99	0.898195049548989	0.959457871562664	0.937129323575804	0.333017201273682
2	115472722	C	T	0.755388439022111	0.431578033136985	0.590464491211796	0.587654648773616	0.00443763321806224	0.94688775587915
2	115474339	A	C	0.805192175410279	0.99	0.942138408582931	0.900922628547754	0.65325206227615	0.418952376471382
2	115480685	A	G	0.971154394532523	0.977320470294091	0.930520661424451	0.974348421777015	7.96972683631653	0.0047566116293428
2	115487457	A	G	0.913425559737573	0.99	0.963402273549182	0.95309111979351	0.430528038933499	0.511729961293897
2	115489819	T	C	0.9899999978648	0.989999999916186	0.99	0.989999998927418	1.96557149149011e-07	0.999646259757237
2	115490198	G	A	0.826500644275242	0.463392192440192	0.794191234580829	0.638410466224686	1.92725368181341	0.165059219325954
2	115491015	A	G	0.722601687581345	0.99	0.871366113159072	0.861114013414208	0.00961769685888747	0.921876822720445
2	115492887	A	G	0.882082371835524	0.899494789723688	0.872588243686265	0.891102004301593	0.749832206539541	0.386529360371106
2	115495142	A	G	0.915264965066434	0.976387422632186	0.933632323444723	0.946926398085494	0.497142351266738	0.480758446540129
2	115495215	A	G	0.99	0.989999999841075	0.99	0.989999999917677	2.19585651242797e-08	0.999881766093574
2	115496223	A	G	0.987073249116612	0.99	0.977553688364978	0.988589306074207	0.569247639286053	0.450558039444961
2	115500323	T	C	0.23190375677294	0.149180214662913	0.269413403298142	0.189052961959946	3.52291170381529	0.0605260278308863
2	115508903	A	G	0.99	0.935564950190161	0.978426184463324	0.961802644198503	0.529341497809206	0.466883839083633
2	115509907	G	A	0.98999999892095	0.989999999965505	0.989999992891171	0.98999999946203	-5.5985070077874e-07	1
2	115510868	C	T	0.99	0.99	0.99	0.99	0	1
2	115511716	G	A	0.709319721237843	0.572916463139934	0.751263252271291	0.638662833543126	5.23958051121504	0.0220785971061497
2	115513329	C	A	0.99	0.989999999975495	0.989999999999979	0.989999999987307	2.09651940111546e-09	0.999963466649442
2	115514550	A	G	0.921191114077568	0.952808202057135	0.944871339952858	0.937568765650984	0.116804319584655	0.732526645298122
2	115515053	G	A	0.989999995614141	0.962182288914363	0.981256347192745	0.975590423543656	0.0944521453103809	0.758591687589036
2	115517617	C	T	0.99	0.989999999540757	0.989999999999964	0.989999999762112	1.04578599103587e-07	0.999741975191823
2	115518696	C	A	0.99	0.98999999999484	0.989999997111966	0.989999999997327	-2.52693675989067e-07	1
2	115519059	C	T	0.989999999886479	0.989999999999483	0.99	0.989999999945015	3.02401592012444e-09	0.999956123487778
2	115520205	C	T	0.55830494516631	0.3621862402491	0.523902291279995	0.456715456019195	3.18155814980593	0.0744736812787891
2	115521354	G	A	0.99	0.989999999892476	0.99	0.989999999944302	2.07273890118004e-08	0.99988512848228
2	115521717	T	C	0.8356654985402	0.99	0.973115710923472	0.915610770296376	0.707993924513158	0.400110585798521
2	11552207	C	A	0.989999999989074	0.989999999999467	0.989999999972426	0.989999999994458	-5.99564325272551e-10	1
2	115523084	A	G	0.989999999999975	0.989999999887686	0.989999999999954	0.98999999994181	2.16435681129372e-08	0.999882617193312
2	115523174	A	G	0.989999999277074	0.989999999998251	0.99	0.989999999650644	2.44076345768353e-08	0.999875346950932
2	115524203	T	C	0.973234626410568	0.989999999995412	0.99	0.981919089927517	0.512202267057043	0.474187062472909
2	115526908	G	A	0.521730392539154	0.337690755867925	0.52948969662329	0.426397860743457	5.80605280176584	0.0159711028700597
2	115527970	T	A	0.989999999998357	0.989999999999979	0.989999999991852	0.989999999999197	-1.12443624672694e-10	1
2	115529358	T	C	0.989999999451442	0.775269327140818	0.937834111168012	0.878769511194538	1.71692663258129	0.190089135969851
2	115530826	A	G	0.564683650879909	0.396721357969243	0.561646291736103	0.477679183152184	5.24680922899326	0.0219870534216282
2	115532766	G	T	0.585233824325433	0.367957762993046	0.643082548260749	0.472684824555257	4.95264954824425	0.0260507149907908
2	115532886	G	A	0.983737991639097	0.989999999863201	0.972318463281776	0.986981711899183	1.01059271208728	0.314760885415459
2	115533907	C	T	0.966603857697483	0.854849952013209	0.966654202601178	0.908715334553029	9.33641664696023	0.00224644361269626
2	1155349	A	G	0.0526407699718954	0.227657751734515	0.156575274634189	0.143299566524932	0.199848402837987	0.654843238706375
2	115535141	G	A	0.563024308010194	0.492716624862687	0.580619746421698	0.526604928139785	2.08475087247801	0.148776492311688
2	115536791	T	C	0.971580316511227	0.905386426202613	0.961720489337847	0.937291881331365	1.86619176450887	0.17191187948495
2	115537061	G	A	0.99	0.99	0.980837018093409	0.99	0.0961687318653831	0.756476670721829
2	115538408	G	T	0.553130369723473	0.99	0.613612151379495	0.779428838206714	0.919091795912524	0.337713550040564
2	115543018	T	C	0.552524887368712	0.501279702671675	0.612231489137733	0.525979881695647	4.70755544307686	0.0300303250710756
2	115543992	G	A	0.98999999999999	0.99	0.99	0.989999999999995	1.52182764224026e-12	0.999999015710628
2	11554975	G	A	0.989999999999986	0.99	0.99	0.989999999999993	2.34165900799408e-12	0.999998779038729
2	115550393	T	C	0.913643094379698	0.99	0.492797030559987	0.953195971491015	17.0642873859621	3.61354778588752e-05
2	115551331	T	C	0.502590090743643	0.604558480032384	0.450395640548428	0.555409716395211	8.16501290101669	0.00427061701226454
2	115551532	C	T	0.99	0.99	0.989999999999995	0.99	-7.10457838747669e-13	1
2	115551783	T	G	0.39574454363597	0.517251065160441	0.330901674521946	0.458684921785646	9.39734557398297	0.00217299820318431
2	115554390	T	C	0.459535483391632	0.6072036546708	0.408090844719465	0.536027596114241	8.06994421258431	0.00450055024365992
2	115555164	T	A	0.410738043614317	0.529735571709457	0.359346521978735	0.472378763167599	8.70976562829406	0.00316509897146618
2	115557174	T	C	0.983215556177299	0.890886225602473	0.971644277225625	0.935388962939539	1.62075826012205	0.202986091440598
2	115557547	T	C	0.989999995472147	0.861373651151559	0.937216806821002	0.923371549114082	0.217396349297477	0.641030970985189
2	115558037	G	A	0.87039436982637	0.822312741814513	0.879591486615248	0.845488086516228	0.759789281847314	0.383394474394912
2	115558272	A	G	0.272728719169051	0.511651226068031	0.374015727104904	0.396490577742722	0.0893311729858637	0.765029158658856
2	115559766	C	A	0.986933387317347	0.838875774013374	0.953266850169199	0.910239543625889	3.15926171897939	0.0754973189785757
2	11556399	A	G	0.574557074714335	0.517194634501605	0.603723235235619	0.544843330684141	2.39622687176571	0.121628294609507
2	115565509	C	T	0.989999999999999	0.99	0.989999999999997	0.99	-4.11169247656348e-13	1
2	115568909	G	A	0.945070666999836	0.946802356815603	0.938640338618285	0.945967682324403	0.150958567643629	0.69762099471742
2	115571683	C	T	0.969167260869462	0.99	0.964671742835497	0.979958619739081	0.532305577341749	0.465639156598206
2	115573050	A	G	0.357623950263861	0.54226215492249	0.371668652952835	0.453266540277031	3.85574620736664	0.0495758694968078
2	115573499	C	T	0.722983846854272	0.750503798644656	0.583489568283962	0.737239181881691	0.466903271005673	0.494415268903076
2	115576424	C	T	0.417591006896192	0.669764170688872	0.483263181269524	0.5482167057408	3.0432673044833	0.081072587838025
2	115577204	A	C	0.754453521274669	0.893785396359986	0.772177312948919	0.826627432568864	2.29814964236643	0.129528222662295
2	115583208	T	C	0.142363074521961	0.0731496228351525	0.141111670930264	0.106510506548194	0.511531696957093	0.474476546911445
2	115585365	G	A	0.989999999468637	0.99	0.99	0.989999999743883	3.6757354269932e-08	0.999847027916856
2	115586939	A	G	0.333002729739669	0.99	0.221646098231876	0.673327315734521	2.71612773492871	0.0993387427477342
2	115589606	A	G	0.242351771396216	0.0937760392088472	0.223524198858296	0.165389542123159	0.59846479753156	0.43916437557662
2	115591358	G	A	0.344300528873823	0.417234518585254	0.412663255847009	0.382080335544344	0.605909793862575	0.436332014564577
2	115595265	G	A	0.99	0.99	0.99	0.99	0	1
2	1155968	A	G	0.967661052781055	0.99	0.969234267417826	0.979232627440469	0.913670734819495	0.339142337077003
2	115599013	G	T	0.752994931240477	0.67257143687306	0.718346459375575	0.711335561158155	0.040102384424765	0.841280530769065
2	11559977	A	G	0.572730169824871	0.557805729615524	0.63618379117902	0.56499930979643	3.01143244655663	0.0826791965420799
2	115600691	A	C	0.989999999146448	0.99	0.99	0.989999999588588	5.19999815015665e-08	0.999818054360281
2	11560194	C	A	0.46172004378033	0.307287269339973	0.373482711351023	0.381723866620225	0.0629118750953884	0.801951424283796
2	115605062	G	T	0.940631970865064	0.963099062549162	0.932570408821947	0.952269924357427	0.51608638040053	0.472515912121029
2	115605265	A	G	0.892722052996424	0.989999999999903	0.910724147533161	0.943112029544226	0.321839372784356	0.570504340491154
2	115605450	C	A	0.989999999999989	0.989999999890927	0.99	0.989999999943495	2.20419140196823e-08	0.999881541913815
2	115606344	G	T	0.989999996855317	0.989999999930987	0.99	0.989999998448514	2.39827265099093e-07	0.999609258695926
2	11561010	G	A	0.931154347543938	0.958988775048824	0.938589575945088	0.945572580991469	0.118085807099503	0.731119930875274
2	115611322	T	<*>	0.98999999999995	0.989999999603228	0.99	0.989999999794448	7.22088732430333e-08	0.999785594787049
2	115612907	T	C	0.516524126172372	0.666997076784936	0.554974150215756	0.59446911458968	0.0203078261019142	0.886680711583957
2	115613465	G	A	0.63009102524312	0.4903310534323	0.643391341889837	0.557695359845115	2.20904330354176	0.137203734605171
2	115613577	A	G	0.714669999508367	0.99	0.695702445855014	0.857290939763033	0.975220035778919	0.32338175840321
2	11561449	T	G	0.99	0.99	0.99	0.99	0	1
2	115615188	T	C	0.769910238245482	0.729475303538761	0.729930011586959	0.748964942067401	0.149891714227997	0.698638861534088
2	115615507	G	T	0.99	0.989999999975922	0.99	0.989999999987528	1.39500794080745e-09	0.999970199167171
2	115616554	G	A	0.802875502428958	0.801587455078226	0.714073877081363	0.802208293901279	2.48214228655313	0.115145321252528
2	115618939	G	A	0.712062275033361	0.759271803745487	0.769699973112843	0.736516810906243	1.24641616490236	0.264238075865157
2	115622199	G	A	0.673508355775201	0.599135979177717	0.639097396325285	0.634983464697705	0.0115494784650074	0.914417314024901
2	115622845	A	<*>	0.989999999989173	0.989999999999903	0.989999999974579	0.989999999994731	-4.12351515938958e-10	1
2	115626029	T	C	0.694457027715256	0.588367794429769	0.754181429565519	0.639502804873374	3.46502351512911	0.0626796163428517
2	11562630	T	C	0.655562147814617	0.604655083687617	0.691495033058657	0.629192288596831	2.03544171749633	0.153669535990195
2	11562669	T	C	0.66026646526313	0.615309551493153	0.664422357763688	0.636978783930282	0.658341921350097	0.417145918347817
2	115627410	C	T	0.442298889387428	0.492661679494968	0.497917227906937	0.468386814663134	0.763792127824176	0.382144385208467
2	115630286	C	T	0.647885027652421	0.734298653749848	0.712782063354287	0.692647285970888	0.357278812025861	0.550021411385249
2	115638290	G	A	0.706476641931234	0.333002909224921	0.632650915315338	0.513017248389364	0.898145840727314	0.343279366350304
2	115639388	A	G	0.0100000047165736	0.0100000000105993	0.01	0.0100000022788789	4.35780958818582e-07	0.999473286857477
2	115639446	A	G	0.99	0.989999999981187	0.99	0.989999999990255	1.72123344527058e-09	0.999966897564387
2	115644573	A	G	0.249611831484053	0.0100000000001295	0.397947373655516	0.125492902775381	13.1645438876714	0.000285296222890468
2	115645162	C	T	0.99	0.900123594240306	0.99	0.943444021816479	3.38805540885161	0.0656703566130427
2	115647583	T	G	0.688626791209615	0.793767202118512	0.745590220676043	0.743089524060424	0.0043419771977389	0.947462471470149
2	115649800	A	G	0.73666606962726	0.654402280884433	0.687298804755247	0.694053427058476	0.0343404121384822	0.852984591355421
2	115650305	G	A	0.499446715226342	0.500082015991211	0.532396447144988	0.499775801022544	0.494913550020837	0.481743631150871
2	11565064	G	A	0.583089881273521	0.616204387420216	0.57193728967591	0.600243195457509	0.466797980722371	0.494463947052893
2	115651728	T	<*>	0.99	0.99	0.989999999551685	0.99	-1.88120915164159e-08	1
2	115665948	C	A	0.834680394318254	0.902789949055696	0.912143022025967	0.869961143672249	0.415649859330754	0.519115700092136
2	115677456	C	T	0.01	0.010000000020618	0.0100000000000077	0.0100000000106801	1.84115352615735e-09	0.999965763838737
2	115679311	C	T	0.845344376498673	0.856610540277174	0.84003985605834	0.851180249335937	0.0374579327223827	0.84653567584871
2	11568259	G	A	0.989999999999233	0.989999999999979	0.989999999996478	0.989999999999619	-2.11111473419027e-11	1
2	115683104	C	T	0.810132165304532	0.92566782340522	0.780065233119146	0.869979636200688	5.85409175403996	0.0155408760739254
2	115683514	C	T	0.772494240542078	0.829091267261996	0.757623678260931	0.801811500382996	1.07218571253722	0.300452266538983
2	115683864	C	T	0.742782109018689	0.788507104601527	0.715297340955913	0.766467656730599	1.99131274483193	0.158203688007859
2	115687956	C	T	0.909766796120118	0.673064723302007	0.85899511258966	0.787155122400336	4.16092001864278	0.0413669288067291
2	115688530	C	T	0.808482277182873	0.911927931023402	0.859946204296434	0.862067125872267	0.00760202854402278	0.930520795863573
2	115689571	A	G	0.99	0.99	0.989999999999986	0.99	-2.10849595901823e-12	1
2	115690243	G	A	0.831078196524643	0.83875339987885	0.750596947716407	0.835053951862122	4.78278558561537	0.0287455853266426
2	115697773	G	T	0.808945417454238	0.824697455723228	0.773706953181603	0.817104973277575	1.14374117724231	0.284863183664197
2	115703711	A	C	0.637036650894266	0.348906071045999	0.527767533523552	0.487785010532864	0.261683150453987	0.608966158952698
2	1157068	T	G	0.876739459503951	0.666152594105386	0.751359850911896	0.767655463227494	0.242000055735612	0.622765286467866
2	115708695	T	G	0.01	0.01	0.0117665119679195	0.01	0.0181038003202271	0.892967388791507
2	115708785	G	A	0.687514530019403	0.589240019414222	0.715417839185626	0.636608333525919	3.68926684990182	0.0547636829904346
2	115710826	T	C	0.582285671065089	0.722298300666445	0.590916196785904	0.654812213198592	1.0564941790341	0.304016145514495
2	115710936	T	C	0.833985433464832	0.99	0.788619870007736	0.914800978930049	0.981961157056845	0.321715107243101
2	115716385	G	T	0.800683623547086	0.99	0.916562026478527	0.898749506549695	0.0155893944230534	0.900636367884987
2	115720896	G	T	0.655257801231159	0.554057265202239	0.530670358172255	0.602835923568178	1.12998726345674	0.287778055629316
2	115721365	A	G	0.87131964491552	0.791933982322886	0.858083656386657	0.830197871692536	0.822096962246026	0.364567775930063
2	115722009	A	G	0.679107107046244	0.560901822726884	0.664369523059636	0.617876769768816	1.0130843441911	0.314165057839963
2	115723034	G	A	0.78658655638596	0.806272055423182	0.762884456848028	0.796783644887241	0.547405879757766	0.45937959173514
2	11572815	G	A	0.606983429237779	0.62595622374439	0.698399765818432	0.616811336792204	2.10369375902931	0.14694377906543
2	11573028	C	A	0.989999999999992	0.989999999927413	0.99	0.989999999962396	8.13563165787182e-09	0.999928032618777
2	115730311	G	T	0.809951821747006	0.99	0.748720384093765	0.903216778082057	1.66611090878172	0.19678025692755
2	115730919	A	C	0.840093506921066	0.244339626157468	0.64993820365485	0.531492996685522	0.988648776070096	0.320072849807248
2	115735167	C	T	0.989999997746509	0.99	0.99	0.989999998913817	1.48038829434553e-07	0.999693007424771
2	115735521	T	C	0.820098605181547	0.771485901901386	0.775408247316805	0.794917224882423	0.151180484198163	0.697409788336282
2	115735755	G	A	0.738444448304887	0.787015199877773	0.81573348448128	0.763604097619642	1.30870948333196	0.252628443396543
2	115738265	T	C	0.99	0.99	0.99	0.99	0	1
2	115741748	A	C	0.537847002928929	0.296459481921144	0.412437592758548	0.412808267046897	5.31056079893477e-05	0.994185579856012
2	115743547	A	G	0.796020147422199	0.909469456291286	0.728153920874175	0.854786889416386	2.82930430844412	0.0925584470039964
2	115743570	A	G	0.830749613253895	0.798490375242966	0.846233562442813	0.814039327964234	0.2136286950756	0.643938015674086
2	115743921	G	A	0.954406369663802	0.666997076784936	0.894065966953966	0.805528355952549	0.576915176854996	0.447524019748417
2	115745317	A	G	0.634728815324015	0.710645747365665	0.658747701570668	0.67405378612159	0.0578557680509422	0.809917657418715
2	115746837	A	G	0.99	0.989999999997547	0.99	0.989999999998729	1.28975519462252e-10	0.999990938633335
2	11575304	A	G	0.975268020801999	0.989999999841487	0.974477894020065	0.982899185944454	0.574576871706545	0.448445899872739
2	115756457	A	G	0.0716057743162797	0.290680564604239	0.155193466730674	0.185086515685443	0.618779878458798	0.431501052378634
2	115757709	G	T	0.909858302644024	0.833985432680029	0.783324706785581	0.870556156002675	0.844730731255645	0.358047274991461
2	115759048	C	T	0.981370904998078	0.941417763565668	0.976000667584249	0.960675177736089	1.06160915383785	0.302848461051352
2	11576413	C	A	0.608965421453444	0.459864345138706	0.658103861176255	0.53173106392241	5.65596825615712	0.0173960674834615
2	115767635	C	T	0.99	0.99	0.851757476012635	0.99	1.23209472822755	0.267000049772985
2	115767961	A	G	0.399832504289265	0.99	0.434283502244418	0.705539267067426	0.572702299041317	0.449187088508858
2	11577319	T	G	0.98072565978964	0.989999999977819	0.989526605727862	0.985529768007116	0.101154605371719	0.75044843751753
2	11577618	C	T	0.967566830950552	0.99	0.963015685249579	0.979187212518166	1.50336721022984	0.220153987664254
2	115787699	C	T	0.99	0.989999999937311	0.99	0.989999999967527	6.29354641969215e-09	0.99993670232168
2	115788593	T	G	0.766423702091633	0.900771737745109	0.611467650831143	0.836015984560133	6.43167940336618	0.0112102533259394
2	11579054	T	C	0.593161746941475	0.585908384986269	0.630185485050036	0.589404505448679	1.72795518339897	0.188672250314624
2	11579060	A	G	0.984883423685357	0.989999999871941	0.982391589956101	0.987533810150007	0.465723715733205	0.494961065473481
2	115792420	C	T	0.876706458313748	0.814837723016111	0.886207352567273	0.844658453429572	1.53480739470288	0.215392371966714
2	115794126	G	T	0.969682698599841	0.825900764299765	0.952160107527296	0.895203656632402	5.46116045929558	0.0194437295068569
2	115796372	A	G	0.938092399503452	0.98211133704973	0.966346971526266	0.960894209152424	0.168742530906952	0.681231786618051
2	115800609	G	T	0.700228941953304	0.554807290670237	0.712819614808312	0.624900526588675	4.22940069487302	0.0397294666495624
2	115800880	C	T	0.0100000000355891	0.01	0.0100000000406766	0.010000000017154	-1.10628071133072e-09	1
2	115803517	G	A	0.99	0.989999999999945	0.989999999979162	0.989999999999972	-5.92713162840018e-10	1
2	11580569	T	G	0.907987959098868	0.808455588069945	0.76950202611898	0.856430190905886	8.76352922293235	0.00307313797700888
2	115805835	G	A	0.99	0.989999999932152	0.99	0.989999999964855	9.46257886593555e-09	0.999922385151004
2	115807443	T	<*>	0.989999999989791	0.989999999997377	0.989999999176177	0.989999999993721	-5.09812028241005e-08	1
2	1158085	G	A	0.99	0.989999999962478	0.99	0.989999999980564	3.86009450394118e-09	0.999950427704499
2	115812685	A	G	0.618359768262527	0.628361263823656	0.588873559546496	0.623540542963192	0.585890848376031	0.444012515726496
2	115813278	G	A	0.642656125397499	0.612986373186881	0.638489510878056	0.627287193752399	0.100793842996242	0.75087906322478
2	115817749	A	G	0.947675817040986	0.5	0.821904840390535	0.715779743813755	0.471349319488708	0.49236707258622
2	115818429	T	G	0.889483745986422	0.99	0.986719785826131	0.941551165565455	1.27468376507786	0.258889844311378
2	115822755	T	C	0.750503770203888	0.99	0.267276636286388	0.874562817238274	15.1383951331492	9.99105320040455e-05
2	115824599	A	G	0.654659677483126	0.596751596341828	0.604906589887077	0.624663291451934	0.100799297834902	0.750872545719364
2	115827312	G	A	0.247693336742017	0.180854316447927	0.226910237927423	0.213070724229678	0.151264658859929	0.697329722807396
2	115827788	A	G	0.825763146491354	0.910035658847488	0.846098488739698	0.869416307891832	0.52352199203582	0.469343155036513
2	115828493	T	C	0.865758222118085	0.911118863097401	0.892293556740233	0.889255034145371	0.00803167126958285	0.928589514893301
2	115829344	G	A	0.99	0.989999999969228	0.99	0.98999999998406	2.84651341944188e-09	0.999957430683311
2	115832574	G	A	0.852242578569139	0.805676638057461	0.816139783281731	0.82812142138409	0.160342140882885	0.688841711242947
2	11583293	A	G	0.665244183386431	0.705885831192644	0.713500625497132	0.686296556950049	0.439635706266988	0.507298336842506
2	115833036	G	T	0.90660870687775	0.751170482779549	0.844800283765392	0.826091706794882	0.0675073607369328	0.795001244751485
2	115834653	T	C	0.873285420409414	0.907510746929245	0.878175762658781	0.891014139546686	0.266319189876136	0.605811647171936
2	115834724	G	A	0.777158420073365	0.936920706882173	0.81465832342613	0.859915284640328	2.57561416230219	0.108521974910005
2	115835900	C	T	0.519441342012811	0.775234002400299	0.821447910585242	0.65194194009353	1.37555579758504	0.240859609602541
2	115838000	T	C	0.672376058174796	0.715902888632287	0.735404908380943	0.694922956351776	1.44028300721815	0.230093549220482
2	115838758	T	C	0.715514169568807	0.624840358695627	0.837866070296551	0.6685451355365	4.13228554152208	0.0420724919692629
2	115842674	A	G	0.641906720806691	0.718186367300749	0.700849468324327	0.681419577690613	0.280876393078191	0.596127372257752
2	115842836	T	C	0.859779919565238	0.70722745362524	0.80827028851647	0.780757742208319	0.22613181692226	0.634406980786717
2	11584417	T	C	0.989999999999978	0.989999999991639	0.99	0.989999999995658	1.28583655112199e-09	0.999971389006097
2	11584651	T	C	0.99	0.99	0.99	0.99	0	1
2	115848781	C	T	0.475960769397647	0.405870570346588	0.404456054368973	0.439654046289199	1.06209504356195	0.302737840067235
2	115849984	A	G	0.0933699745351204	0.111220608150379	0.104593874705779	0.102616602747824	0.00543785952563835	0.941215802877029
2	115850423	A	G	0.135187757973499	0.125281065100915	0.0736208387120663	0.130056091065501	0.768102816097183	0.380804601959864
2	115850492	G	A	0.924653835947016	0.989999999998862	0.904086441791244	0.958503148925872	2.35901917760151	0.124560483195085
2	115855757	C	T	0.725276663711904	0.737923487671791	0.708567494114933	0.731827718523125	0.311058471317714	0.577031390270535
2	115855833	G	A	0.943292248760338	0.989999999984072	0.986385233316115	0.967486863894232	1.16918115741854	0.279569554493798
2	115861277	C	T	0.931795507879704	0.82345065993115	0.843386145289837	0.875672876642353	0.35610620142008	0.55067674475787
2	115862022	G	T	0.70231221143717	0.845784271710922	0.736132356832078	0.776630738658974	0.120185522562722	0.728833362430924
2	115869394	A	G	0.71884971224442	0.658036055721828	0.612045943162235	0.687348238165717	1.72550492596554	0.188985979539016
2	115871266	A	C	0.492977742818894	0.464244077281366	0.481088911776596	0.478093704070455	0.00083706459842006	0.976918769208896
2	115871821	A	G	0.84880481340336	0.909826832822702	0.863121823093362	0.880414219462579	0.5466108999111	0.459705794674856
2	115872179	C	T	0.74311330421633	0.775745991556054	0.727045295632859	0.760017036258307	1.33361561127994	0.248163013973692
2	115872796	C	T	0.635136362970971	0.580847290334781	0.552181857770497	0.607014623345425	1.40887149158684	0.235243822402101
2	115873433	G	A	0.736288574119204	0.785430261267978	0.728407530626937	0.761743968062269	0.830953523866529	0.361996952500957
2	115873739	G	A	0.743342105156055	0.893555967315171	0.772902573796242	0.821152885754477	1.12251976457516	0.289376529738285
2	115874542	T	C	0.5	NA	0.416510418150549	NA	NA	NA
2	115877270	G	A	0.90647745233453	0.879592344850966	0.890243542757672	0.892550966658044	0.00877011145734206	0.925388084952374
2	115881852	A	G	0.374067557338242	0.433617824740208	0.274710463959997	0.40491459585246	6.73221761612383	0.00946868090482752
2	115882346	C	T	0.747497127609289	0.922017498215039	0.809391159423482	0.837898679583068	0.11480965377882	0.734733481072041
2	115887977	G	A	0.291148690252548	0.21817123158924	0.234436615860296	0.253346366664954	0.223126940833653	0.636667605852874
2	115890104	T	C	0.893230152184096	0.80068363464921	0.965214390272694	0.845291056101025	3.03489348179478	0.0814918980493734
2	11589362	C	A	0.599048254070051	0.580239160158388	0.612633813217405	0.589305143423809	0.413755029692322	0.520069727438678
2	115893956	G	A	0.983425121957657	0.902504774567773	0.923386047514425	0.941508382009697	0.590165984771339	0.442354940615635
2	115894082	T	C	0.976843179911354	0.923793625182349	0.946003629698682	0.949363510561729	0.00579589204335593	0.939315071209373
2	115897734	G	A	0.306139799275854	0.415647787168031	0.239276210413089	0.362864937004002	0.954794502093723	0.32850189326104
2	115900885	A	G	0.846011293026315	0.911880187357733	0.844866323061644	0.880131380289989	1.91186377460795	0.166756374465895
2	115910694	G	A	0.99	0.989999999999609	0.989999999681544	0.989999999999798	-1.15423481344681e-08	1
2	115912910	A	G	0.99	0.99	0.99	0.99	2.56980779785218e-14	0.999999872094157
2	115914194	A	G	0.989999999986964	0.989999999999961	0.955395825831104	0.989999999993696	1.4315293413476	0.231515011271261
2	115917470	G	A	0.469917641291138	0.5	0.428504244411248	0.485500303102329	0.246896638885631	0.619268776227915
2	115929241	C	T	0.36946259797179	0.595242642570187	0.400157919512929	0.48641666107376	5.92005265412732	0.0149695111906958
2	115930215	G	A	0.99	0.99	0.99	0.99	0	1
2	115932634	G	A	0.498348593338921	0.630883749370193	0.524770021303294	0.56700180416312	1.52057783791191	0.217532070087907
2	115936103	A	C	0.509902422858503	0.637399916291856	0.525690626781903	0.57594612445698	2.12870011115363	0.144563305081789
2	11594162	A	G	0.99	0.99	0.99	0.99	0	1
2	115942640	G	T	0.571568157805774	0.5	0.249496063731078	0.534495852062383	0.946587249988397	0.330589507418428
2	115943933	T	C	0.362637899695061	0.521253738203044	0.343041245539568	0.444800904042196	5.74988476601718	0.0164897383478167
2	115946323	A	G	0.223728694443864	0.187163240465438	0.147840318922974	0.204787789283039	0.504885747927076	0.477361197396571
2	115955738	A	G	0.790365590188023	0.510067888097837	0.871376274340657	0.645171380505307	9.30389946029701	0.00228666627008608
2	115955900	A	G	0.91313905772274	0.904625509345693	0.937797771442939	0.908729039663429	1.89706920749447	0.168406735135826
2	115958079	A	G	0.896365836097133	0.99	0.936848261815407	0.944868332998818	0.182435283754499	0.669288695597647
2	115958119	G	A	0.410832020677071	0.600354204378074	0.377424704834731	0.50900451183419	5.00048526715471	0.0253402129829424
2	115958505	T	C	0.949845254218541	0.746695585264153	0.892454650196121	0.844613725700168	0.553064237392331	0.457068344461825
2	115958703	G	A	0.989999998130941	0.99	0.99	0.989999999099113	5.25272223862367e-08	0.99981713429033
2	115960906	C	T	0.905440743172884	0.897195870009622	0.929489827317697	0.901169898874314	1.04625937386765	0.306370162276032
2	115961802	C	T	0.901282869191076	0.689592033306251	0.880247515080688	0.791627016202737	1.41118756636004	0.234859350495288
2	115964006	G	A	0.701294956440925	0.660269848991906	0.732551141648657	0.680043950782333	1.33770575281327	0.247438968878945
2	115964510	C	T	0.13512530417329	0.333002891525284	0.12477503138953	0.237625894421623	0.899824121078098	0.342828875123343
2	115969880	G	A	0.103174848650662	0.165444428431351	0.0953225008407533	0.135430490977059	1.83519268870006	0.175515440283154
2	115971909	C	T	0.961091521925369	0.878880944117227	0.881273993072306	0.918506442620751	1.02085680357216	0.312315859125712
2	115973475	G	A	0.972162604835909	0.99	0.99	0.981402375530908	0.151828195097772	0.69679435607218
2	115973833	A	G	0.418599195664816	0.614828814264736	0.427394690696008	0.520246138099575	7.757392134139	0.00534931434840059
2	115976641	A	G	0.5	NA	0.989999999999945	NA	NA	NA
2	115983419	T	C	0.607585181944438	0.651647270423116	0.555293136334482	0.630409343776393	3.21468692853078	0.0729801511684119
2	115986734	T	G	0.80416661885124	0.722353422463787	0.78148436892947	0.761787383122539	0.105173234418868	0.745707716565069
2	11598949	T	C	0.99	0.99	0.99	0.99	0	1
2	11598990	A	C	0.388672885913077	0.182973311358449	0.252524715730121	0.28212050629378	0.908830213443987	0.340424988123371
2	115990647	G	A	0.106088010850937	0.01	0.0476380116300859	0.0563144212301515	0.0532334673059861	0.817529390309701
2	115992181	G	A	0.985288339458565	0.982899624226959	0.99	0.984050984968593	0.86215082787047	0.353137496896926
2	115993574	A	G	0.900021034953915	0.937614353171532	0.919924409536059	0.91949437379064	8.72712243183775e-05	0.992546345140084
2	116003178	G	A	0.914482521006575	0.812010200971067	0.947412745917344	0.861401859228182	5.09903410880566	0.0239391703363526
2	116007552	C	T	0.925804079154593	0.99	0.92783896020973	0.959057566152514	2.42738516466293	0.119231638013724
2	116007897	C	T	0.99	0.99	0.989999999999977	0.99	-8.98555233902654e-12	1
2	116007906	C	T	0.864271688496461	0.715055528641344	0.873408238830822	0.78697771769151	10.3609937645503	0.00128705901604743
2	11601204	G	A	0.942078655168436	0.919519546913954	0.934307546910733	0.930393037092614	0.0430610833727004	0.835610298147393
2	116014077	G	A	0.978083176379844	0.953404826882149	0.955649103569704	0.965299791340038	0.417906982407721	0.517983271197946
2	116018823	G	T	0.54821456058958	0.743557574390395	0.436573198424108	0.649402241738402	17.7500346373465	2.51912906967139e-05
2	116020564	A	G	0.156154448564847	0.153283183300116	0.128360318150442	0.154667133157716	0.402534719672468	0.525783116956621
2	116021851	A	G	0.787466833888589	0.501830752302042	0.797895710725731	0.639507343626758	5.52636159681811	0.0187320188784559
2	116023110	A	G	0.887922399074408	0.249496172436161	0.901672688856523	0.557217613675796	2.00111854672332	0.157183176440922
2	116027605	A	G	0.972941927061513	0.938997920314373	0.936067064833269	0.955358931566494	0.411579203512993	0.521169050424179
2	116027804	G	A	0.979981765188029	0.989999999993692	0.966111439073757	0.985171210817362	1.07219634518648	0.300449869957798
2	116028220	C	T	0.846150405153448	0.77494176711556	0.868534145316335	0.809264330649822	4.48056694483725	0.0342823469393871
2	116029766	T	G	0.217577649469715	0.121774880890902	0.168299170929409	0.16795181534589	2.37571620742147e-05	0.996111020784002
2	116032517	G	A	0.95694721289834	0.99	0.928224211218428	0.974068556617	3.11481738389438	0.077583175136901
2	116037570	A	G	0.112655616088655	0.202065673901838	0.159287044199227	0.158970026035884	5.25864871783429e-05	0.994214067864103
2	116038127	A	G	0.989999999580647	0.989999999984313	0.99	0.989999999789746	2.42755682367138e-08	0.999875684648575
2	116041685	A	G	0.989999999830943	0.989999999998274	0.989999999326272	0.98999999991762	-3.0047878817116e-08	1
2	116047164	A	G	0.913586942766248	0.831468525471213	0.928994397159614	0.87104960260742	3.86976075085832	0.0491635291877894
2	116049252	T	C	0.972657318126922	0.900238989991591	0.938290489818121	0.935144624152821	0.0180890000785684	0.893010885180327
2	11604980	A	G	0.500399128361592	0.323973816155781	0.302350048036458	0.409010816638982	6.06699298274071	0.0137731247798688
2	116050472	A	G	0.210557781720379	0.190830228983504	0.187962071133278	0.200338909402678	0.174276075413629	0.676339152461982
2	116053919	C	T	0.98306060849482	0.989999999993309	0.946453366485156	0.986655213291037	5.53854391128445	0.018602054257808
2	116055185	A	C	0.345472106125222	0.240803623072059	0.286569312008464	0.291253831903683	0.00916921397824122	0.923714353496506
2	116055374	C	T	0.971173133626043	0.99	0.99	0.980925450407753	0.476067439977058	0.490209025262172
2	116055977	A	G	0.683587309030163	0.541705897864084	0.71785267121852	0.610092738046134	3.3886017625099	0.0656485983130639
2	11605698	T	C	0.989775267785911	0.99	0.98818981676818	0.989891679072809	0.0493512715779468	0.824195978556412
2	116057300	G	A	0.490774622776754	0.520598663687933	0.242649034593201	0.506223475968745	3.78219710486494	0.0518005998953601
2	116071365	C	T	0.01	0.707547174202791	0.136094258359199	0.371329436237046	2.10746736318487	0.146581736498188
2	116073382	G	A	0.982094611412958	0.96469573189101	0.961308024508134	0.973081991820589	0.880657957798805	0.348021533418369
2	116076876	A	G	0.967394176980811	0.960378824516119	0.94809672308524	0.963760224404101	0.243914524960141	0.621393024654957
2	116077461	A	G	0.972822388507882	0.99	0.951756345278116	0.981720391260799	6.1597845945664	0.0130687122228861
2	116078442	C	T	0.27372486699904	0.355954019984575	0.18666491215308	0.316319568245547	4.45773518825346	0.0347435336860883
2	11608126	C	A	0.514206321541536	0.259578725671877	0.330270904147902	0.382309226881053	1.07814945162715	0.299111905411943
2	116086938	C	T	0.670268689584649	0.908975021004178	0.541742452445936	0.793918569259965	8.13097757249939	0.00435152785192836
2	11609351	T	C	0.869601822912546	0.68602659834348	0.689973961549543	0.77450985658577	5.23694549101699	0.0221120648204806
2	116094446	T	C	0.929846085713915	0.865178519462202	0.920095093062344	0.896348286395528	0.536227049088163	0.464000579556523
2	116097280	T	G	0.99	0.989999999989319	0.989999998119686	0.989999999994467	-1.04346051868309e-07	1
2	116097487	G	T	0.974626952518558	0.724788600109361	0.92244605341034	0.845210685970594	4.54415203682477	0.0330313789344366
2	116098665	T	C	0.251284597243676	0.311716519056527	0.240156680736022	0.282588332742733	0.171574745711982	0.678716056797543
2	11610174	T	G	0.426875771654986	0.218945308078372	0.318629684877445	0.3191677915223	0.000215050882317907	0.988299750842485
2	116108068	A	G	0.5	0.989999999999979	0.384526398223661	0.753819999999989	4.95056537066156	0.0260821377135584
2	116108918	T	C	0.274639625319584	0.374029014334124	0.263948791730808	0.326123328829116	3.38759686091585	0.0656886240305708
2	116110269	A	G	0.360256378986302	0.506760890026392	0.308673533260769	0.436145715705068	4.52499745543067	0.0334031252626637
2	116110511	C	G	0.307698295925468	0.408358856482135	0.266431840105971	0.359840466293821	6.06248782861423	0.0138083028568095
2	116115518	C	T	0.989999999999993	0.989999999880766	0.99	0.989999999938233	2.53043345348644e-08	0.999873077820868
2	116120077	T	G	0.264697799787584	0.324935096522017	0.194240795637333	0.29590071949602	3.38113083895868	0.0659467928538011
2	116123432	G	A	0.392518960782831	0.256806939409892	0.272394427102308	0.322220133711649	0.530051523115823	0.466585198904503
2	116130709	C	A	0.339579527337665	0.412587148130272	0.259456229053922	0.377397474908236	5.57997617592678	0.0181669697931029
2	11613386	A	G	0.502299250933607	0.316026564689659	0.361498819088383	0.405809999459242	1.89806252650749	0.168295344366193
2	116146682	A	G	0.238224188473977	0.0813829242127449	0.131121523101023	0.156980413586659	0.26519606996472	0.606572647907482
2	116147037	A	G	0.359186226605829	0.536262675577209	0.325491327504596	0.450911827173004	7.53633942307715	0.00604667679607747
2	116151844	A	G	0.946049256300196	0.823408260666491	0.939435328630766	0.882521220561937	1.26139498702055	0.261387203679956
2	116153801	C	T	0.99	0.99	0.99	0.99	0	1
2	116154002	G	A	0.877996046860845	0.688560949580733	0.947151709273185	0.779868666469747	4.22982730465382	0.0397194818006512
2	116154424	C	T	0.464107623971798	0.677117591298555	0.470449057719314	0.574446787047058	3.45385383997021	0.0631044718563207
2	116156419	C	T	0.313977463876597	0.205397463978098	0.143583546276188	0.257733023929174	0.747441792704905	0.387287384954058
2	116158409	G	A	0.989999999999997	0.989999999855655	0.99	0.989999999925228	2.53429010820863e-08	0.999872981136119
2	116158557	C	A	0.228223476516237	0.0746679766117558	0.160373895359309	0.148681727565716	0.125418924037184	0.723229962322713
2	116158650	T	C	0.904274139827707	0.811949185477147	0.87655493637156	0.856449813474117	0.696343304113241	0.404015131709436
2	116158696	G	A	0.99	0.989999999944104	0.99	0.989999999971046	1.14234437544439e-08	0.999914721690126
2	116162614	T	C	0.358220063978464	0.577493568251481	0.300921067745805	0.471803739191887	10.1052440587867	0.0014784801194443
2	116163121	C	T	0.362136947348691	0.652094707352471	0.38540559877285	0.512335067030649	13.82776994219	0.000200353017573021
2	116163178	C	T	0.900584137417799	0.802092743601841	0.930088972820343	0.849565595421133	9.85204709228015	0.00169642880154662
2	116163421	A	G	0.99	0.99	0.99	0.99	0	1
2	116165658	C	T	0.534870833516714	0.706992683188008	0.494766344237894	0.624029951646444	8.51493025022669	0.00352244424885518
2	116168072	A	C	0.441441325140804	0.733766871533869	0.409078194566316	0.592865958172411	15.3656639994085	8.8583468371303e-05
2	116169391	A	G	0.869609046593917	0.850932079794018	0.920929473040403	0.85993437779157	0.769973996279682	0.380225096903406
2	116175870	G	A	0.360743668121071	0.571490606416892	0.399490842219951	0.469910582158306	0.799540819678806	0.371230692350272
2	11617838	A	G	0.765031819918736	0.752841298356666	0.575388698018605	0.758717129749584	1.88394064039182	0.169886943379462
2	11618069	G	T	0.549376518754715	0.137935548680197	0.334543239430307	0.336250096256115	0.00197314651016512	0.964569528976451
2	116185335	A	G	0.226537213745889	0.426883317985586	0.187892326812111	0.330316495742052	2.98852979996108	0.0838562700859469
2	116188083	T	G	0.853371970574345	0.877688598877698	0.912134670647548	0.865967984035482	0.882574780263315	0.347497436398593
2	116188970	G	A	0.284082117257993	0.398841702668415	0.300545668962131	0.343527582500591	1.52046749074896	0.217548761669414
2	1161893	G	A	0.904449546836905	0.938133943130806	0.957556729999169	0.921898064117146	0.967984957482798	0.325183239317917
2	116189310	C	T	0.892387417162247	0.866340231325873	0.933606130493647	0.878894974899005	5.80284149018014	0.0160002967935401
2	116189549	C	T	0.82267560257441	0.66286826368833	0.884148925340074	0.73989540103142	6.43907538181345	0.0111636738509165
2	11619530	C	T	0.886702433315993	0.96919083562787	0.900448887144741	0.929431425713545	1.7619827811386	0.18437739336637
2	11619674	A	G	0.630047451919937	0.294073098121706	0.457615317889746	0.456012736652453	0.00198181967761092	0.964491796543011
2	116201358	T	G	0.641411922309508	0.590663829263063	0.638891888409119	0.615124410111449	0.214380572528881	0.643355409319575
2	116202423	A	G	0.99	0.99	0.97057676381453	0.99	0.814889412719562	0.366678631364356
2	11621382	A	G	0.376708376546206	0.651393286696783	0.524297019941234	0.518995160004205	0.00886193864143103	0.924999637720977
2	116214904	T	G	0.0100000000000149	0.01	0.112058672383095	0.0100000000000072	1.04061499924158	0.307678482494356
2	116219686	G	A	0.01	0.096437079297812	0.0398573102819616	0.0547744070762666	0.36350125062734	0.546568131386117
2	116221768	G	A	0.99	0.989999999988314	0.99	0.989999999993946	1.12919203645674e-09	0.999973188323869
2	116230909	C	T	0.99	0.99	0.99	0.99	0	1
2	116231075	T	C	0.709590246521133	0.427009705208918	0.713999136500855	0.563213526121405	21.2447527445309	4.04215417561544e-06
2	116238748	A	G	0.0173478891676781	0.103306801903787	0.0448222536629218	0.0618746059649824	0.879036265453773	0.348465774418777
2	116239178	C	A	0.327010466784848	0.525632038707411	0.350324067906574	0.429896441040736	5.25865062958897	0.0218379437764931
2	116241186	G	A	0.337300855487954	0.655537342194885	0.340026059287173	0.502147355602144	8.78458169331812	0.00303787219254572
2	116243269	C	T	0.311338806322661	0.536775456814298	0.321444349216007	0.428114991277329	1.5233661783125	0.217110799994297
2	116243444	T	C	0.889660997926222	0.99	0.93815765907977	0.941636601000439	0.0012178786458182	0.972160981251953
2	116243485	T	C	0.683209469974724	0.744724712562088	0.78654723320503	0.715074365634979	0.439438809648297	0.507393442461705
2	116243912	G	C	0.702678906431632	0.299047490802218	0.688121971584346	0.493597833135595	10.7878223447202	0.00102170005704053
2	11624598	G	T	0.99	0.98999999998955	0.989999999999994	0.989999999994587	9.14841234125945e-10	0.999975866910309
2	116246828	T	G	0.707063228856514	0.447075969376107	0.737095903153792	0.572389828445663	11.1599465265376	0.000835823321198893
2	116247080	C	T	0.0100000005729441	0.0100000000254923	0.0100000015730473	0.0100000002893641	-9.09253683794559e-08	1
2	116247721	G	A	0.674323293346427	0.24949618252933	0.94172218047484	0.454262849943171	6.49885823706366	0.010794378968625
2	116249606	C	T	0.99	0.989999999996023	0.989350133025542	0.98999999999794	0.000939603103117191	0.975546317102453
2	116251064	G	A	0.907590677063534	0.422228093590916	0.904058887575696	0.656172858824718	2.40148208461353	0.121220356679606
2	116253324	A	G	0.989999998976373	0.989999999910893	0.99	0.989999999460454	1.49408907419201e-07	0.999691590110577
2	116254809	G	A	0.974185158354044	0.99	0.963215548430202	0.982377246326649	0.444932456694774	0.504751325956421
2	116255689	G	A	0.841036851598272	0.566598511970433	0.849245133202574	0.698877791671051	10.97505674477	0.00092346427577981
2	116256498	C	G	0.824171702721462	0.501329332244888	0.752730654444917	0.656939354814597	0.729572458659505	0.393021806383246
2	116260745	A	G	0.784307719865527	0.599485990412696	0.751444758737352	0.688570064008961	2.83032432325899	0.0924996776097354
2	116260989	A	G	0.829514861010155	0.474464515710076	0.815858932325643	0.645598782144714	5.59638993095736	0.0179975258920987
2	11626333	G	T	0.989999999999999	0.99	0.99	0.99	1.02792311914087e-13	0.999999744188315
2	116266887	A	G	0.819624142561933	0.471534491195079	0.814928962099595	0.639313703153903	6.96867497547906	0.0082948896365826
2	116267032	G	A	0.755120520201306	0.415181140650993	0.769061664340812	0.579031921594244	16.0991287752133	6.01116837231533e-05
2	11627410	G	A	0.649334395955496	0.245354394952221	0.435062792644847	0.440072755435799	0.00699204912105086	0.933359778596193
2	11627926	A	G	0.361802751419156	0.552287787476222	0.561586023797371	0.460474000096716	3.65835742895117	0.0557886076171796
2	116279799	C	T	0.827696141838626	0.772196149872577	0.828462268521252	0.798947146000213	0.419311215798337	0.517280934400733
2	116284135	T	C	0.684024086517847	0.497971444914254	0.66728176107169	0.587648818167186	1.14270709845981	0.285081029898648
2	116285101	A	G	0.99	0.980149901245284	0.99	0.984897648845057	1.39404222149563	0.237723649601416
2	116289728	A	G	0.187732663360782	0.333002909687103	0.241718680453632	0.262982650957817	0.0819278940764812	0.774701591659003
2	11629272	A	G	0.0100000007844301	0.01	0.0100000062361687	0.0100000003780953	-4.9372144873831e-07	1
2	116296595	A	C	0.734866148806516	0.676397990774662	0.768096538997625	0.704579642946016	0.880031794135576	0.348192971405417
2	116298963	G	T	0.625207842689839	0.5	0.477186723665012	0.560350180176503	0.485199593452254	0.486076506386828
2	11629942	A	G	0.0112021222071007	0.010000000007885	0.0325724827303283	0.010579422907907	1.80750975813847	0.178807246752785
2	116303546	C	T	0.426393331597537	0.611262140097159	0.361065522437706	0.522155374400341	14.2998977132789	0.000155873348381621
2	11630373	G	A	0.652796944688841	0.271840821699108	0.448836366894257	0.455461672980159	0.0403406104359563	0.840816083269389
2	116303991	A	G	0.0592700750514111	0.223932503231604	0.0656802522724432	0.144565212848751	7.26753619041529	0.00702120518597475
2	116307108	G	A	0.943103780170981	0.774478960116637	0.853996700069131	0.855756123382831	0.000651052582338788	0.979643600206906
2	116309137	T	C	0.0135905761464266	0.104864263085755	0.0164856804219247	0.0608703459809985	1.80741700001708	0.178818395897973
2	116309193	A	G	0.866768097768032	0.857829468380065	0.801838474326407	0.862137887745065	1.42374371066022	0.232788188225218
2	116309909	A	G	0.88254802384523	0.793137600772451	0.892680474935796	0.83623342469353	4.19038125812878	0.0406539535307206
2	116312161	C	T	0.152217103726773	0.59045340313382	0.13896297403199	0.379223506819623	9.19841719639617	0.00242224480127335
2	116316515	T	C	0.869299430400475	0.63396283248374	0.786334465715766	0.747395072679606	0.17874617792373	0.672452976866688
2	116320454	T	G	0.989999995182814	0.99	0.989999999999985	0.989999997678116	4.56496152838817e-07	0.999460913334717
2	116320675	T	G	0.0972060621362332	0.0186106225252344	0.0433813961198042	0.0564936244177358	0.36015388208391	0.548420785757617
2	11632163	C	A	0.99	0.99	0.99	0.99	0	1
2	116323717	G	A	0.66527557266374	0.821519204880177	0.719946486736363	0.746209774151854	0.272931718161998	0.601371896628617
2	116327375	C	T	0.268998044940256	0.272326421774461	0.253098029570249	0.270722144140374	0.220932832368411	0.638330064327987
2	11633057	C	T	0.989999995305936	0.989999999766439	0.99	0.989999997616477	1.72949710726007e-07	0.999668181978901
2	116332653	A	G	0.909188489724287	0.99	0.963672042603738	0.951048852047106	0.354644832183456	0.551495506902664
2	116334801	C	T	0.467619814252077	0.503760511253623	0.407529326600143	0.486340695298878	3.77824767489368	0.0519230110710069
2	116336938	C	T	0.936173631088265	0.989999999994183	0.942837916437666	0.96405569018153	0.696515867519502	0.403956895593413
2	116337401	G	A	0.989999999999979	NA	0.311716517714665	NA	NA	NA
2	116340778	C	T	0.750750490436794	0.989999999999874	0.924147102612519	0.87468173639047	0.347342121697216	0.555621560382073
2	116342244	T	C	0.99	0.989999999117956	0.99	0.989999999543101	2.11011038749072e-07	0.999633484256809
2	116342481	G	A	0.77287301018588	0.641627652129538	0.808077660134211	0.704887914712695	9.39973585271322	0.00217016706383093
2	116343952	G	A	0.0100000000021225	0.01	0.0100000000002431	0.0100000000010231	4.76021638042694e-12	0.999998259181839
2	116346103	C	A	0.780584132204634	0.677700724929605	0.797203931600715	0.727290527236169	4.7379406281783	0.0295043691292636
2	11634934	G	T	0.840225888490376	0.89789526176689	0.856792078050276	0.87009862384761	0.201824955769179	0.653251809308804
2	116358867	A	G	0.98999999999787	0.989999999999501	0.890494566659383	0.989999999998715	4.05095149536155	0.0441464555273786
2	116360926	A	G	0.748110353956681	0.811041730010738	0.725667426093536	0.780708806752683	1.35523356875439	0.24436525692501
2	116362694	T	G	0.817551911268421	0.816355813842348	0.83175397446617	0.816932332801716	0.0719270567133839	0.788551377823506
2	116363122	C	T	0.675209648838896	0.856929460327786	0.790626390816359	0.769340511190141	0.0414970602850881	0.838581477229954
2	116370610	C	T	0.99	0.989999999961924	0.99	0.989999999980277	3.5343055534125e-09	0.999952565742398
2	116372286	G	A	0.726676626523939	0.686951166925112	0.786026866639184	0.706098838451747	6.0177341552155	0.014162818712393
2	116373882	T	C	0.736597745778525	0.65404694406821	0.818421132752694	0.693836430492582	3.2463704001078	0.0715818062782612
2	116373937	A	C	0.869492718636132	0.81144434931208	0.862871666690925	0.839423663326273	0.40460037642329	0.524722943332366
2	116378532	A	G	0.746116629781254	0.59820047979631	0.733984771526246	0.669496064089053	0.948429525615602	0.330119370444501
2	116381897	T	C	0.822481545009666	0.399832191577497	0.861143583445299	0.603549179931802	4.86799221124717	0.0273593145284195
2	116384205	G	T	0.977274791980556	0.844705966741154	0.987543186099005	0.908604140506546	5.88949840924728	0.0152314381652403
2	116384329	A	G	0.790290761428285	0.750836410993662	0.719629177469231	0.76985340790315	0.219194837861707	0.639654097470798
2	116393074	T	G	0.895668644465697	0.856681719956772	0.931714637220712	0.875473417570074	7.47184365481387	0.00626713399593553
2	116396780	A	G	0.958673173634938	0.965481204341842	0.862987084353464	0.962199733541114	14.0570030412245	0.0001773521863275
2	116398183	A	C	0.989999999683477	0.99	0.99	0.989999999847436	1.02222858175643e-08	0.999919329625958
2	116415803	A	G	0.25691805525998	0.235476968131882	0.263467488485694	0.245811572127626	0.108024104322725	0.742404976456087
2	116416128	A	G	0.90616693490093	0.75887741157282	0.817720600205509	0.829870961816969	0.108349609327092	0.742030962215083
2	116416684	G	A	0.0100000000000004	0.0100000000036289	0.01	0.0100000000018799	2.45179720951569e-10	0.999987506551392
2	116417861	A	G	0.0132696957993497	0.01	0.0100000158104763	0.0115759933752866	0.073854528936967	0.785805104292836
2	11641853	T	G	0.587037096482442	0.280040753077786	0.464065112836106	0.42801299059883	0.186019049564004	0.666250790133065
2	116419064	T	C	0.865447451946255	0.689912122892141	0.834053014240866	0.774520151496224	4.0693726254016	0.043667490028355
2	116419417	C	T	0.99	0.5	0.99	0.73618	2.08802039554409	0.148458333157346
2	116422188	C	T	0.188775667764441	0.370409011395614	0.290876567298445	0.282861739765389	0.0203651219367663	0.886522047222021
2	116422975	G	A	0.265731730697485	0.4132508426296	0.378938215455176	0.342146630678321	0.546335583478386	0.459818850409713
2	116423224	A	G	0.01	0.01	0.01	0.01	0	1
2	116426293	G	T	0.919932321226781	0.795171234923598	0.860749611118861	0.855306078521732	0.0488027365249015	0.825159852513319
2	116427627	G	A	0.886062970039539	0.915214299296711	0.89844194035776	0.901163358594754	0.0124900258760027	0.9110146680626
2	116429790	T	C	0.238684120200266	0.306684780077626	0.249631974154236	0.273908462016739	0.296986713701583	0.585777676499421
2	116433735	T	G	0.01	0.0100000000089437	0.01	0.0100000000046329	8.15779844386666e-10	0.999977210932913
2	116436374	C	T	0.247159379152708	0.37016334788124	0.284053421497613	0.310875434954088	0.623952846772727	0.429582165052133
2	11643830	G	A	0.0325920372941356	0.0100000000527629	0.0138560534807161	0.0208893620031046	0.254778683385895	0.613730178860196
2	116446487	A	G	0.698502840980538	0.620377020922741	0.649202748188204	0.658033666190599	0.0467603060452375	0.828799651061914
2	116450146	C	T	0.0249269073902046	0.0100000000109475	0.0100000010260999	0.0171947693677494	0.185196509752143	0.666944958774551
2	1164505	A	G	0.970951937490372	0.935642346843479	0.968770894419343	0.952661569535281	0.557888239762701	0.455112356351154
2	116453945	C	A	0.99	0.98999999987258	0.989999999999976	0.989999999933997	2.59950575032894e-08	0.999871357209891
2	116454257	G	A	0.962992220216245	0.99	0.972467708090655	0.97698225014423	0.00945555565289408	0.922536056085282
2	1164548	A	G	0.840092760497878	0.962264968375694	0.821548325836062	0.903377964178586	10.5837740131651	0.00114084526373202
2	1164595	G	A	0.508302321223745	0.687413839112703	0.506438900633266	0.601082087490225	6.59047187522692	0.0102525992358684
2	116459827	G	T	0.99	0.989999999992207	0.99	0.989999999995963	7.86120188313919e-10	0.999977629044383
2	116464370	A	C	0.86443026840913	0.913671968566805	0.802148822901204	0.889937469090806	3.22095571006679	0.0727011721402623
2	116467283	T	G	0.132663862731214	0.118130148034382	0.241284710188355	0.125135398518255	2.21194195763889	0.136946185738513
2	11646999	A	G	0.0100000000357738	0.01	0.0170606760332447	0.010000000017243	0.140942978623116	0.707345357821096
2	116470814	A	C	0.87585122453239	0.919782566002381	0.868366636975521	0.898607659413845	1.99735142585875	0.157574341013169
2	116470871	T	C	0.90664592498576	0.896583244481787	0.872460452586745	0.901433456484702	1.61049884129209	0.204421694571094
2	116473217	A	G	0.912942850152316	0.881730640589636	0.878210957786974	0.896774925598848	0.33191941496414	0.564531046861668
2	116477107	A	G	0.01	0.0100000000989553	0.0100000000000003	0.0100000000512588	8.6665526953433e-09	0.999925721478285
2	116477240	A	G	0.700378561833028	0.333002911335545	0.491417014183706	0.510077974875332	0.0080846934743122	0.928354821923391
2	116478850	A	G	0.87638780057839	0.910817639070209	0.89822252529131	0.894222456917152	0.0156323694118037	0.90050021640638
2	116479012	T	C	0.99	0.99	0.99	0.99	0	1
2	116481940	T	C	0.631647032300883	0.670361454034295	0.670738086284159	0.65170110275879	0.158450830274181	0.690586822727059
2	116483984	C	T	0.633213275604208	0.546059054962275	0.507915754175967	0.588067389311687	0.970920535197635	0.324450707353567
2	116484040	G	A	0.627749888106862	0.99	0.62791641447109	0.815395446067507	3.64652942500176	0.0561861769588635
2	116484698	A	G	0.157332875206623	0.134608329363313	0.14177134849894	0.145561560459789	0.0123956277343864	0.911350183760503
2	116485014	C	T	0.99	0.99	0.989999996783183	0.99	-2.40983491356887e-07	1
2	116488137	T	C	0.683608690468174	0.652744130543116	0.717082633602125	0.667620848426994	1.8906008595239	0.169134166233158
2	116488401	A	C	0.989999999999995	0.989999999925061	0.989999999999976	0.989999999961179	1.01833428875174e-08	0.999919483433947
2	116488520	A	G	0.919237335382382	0.6624656427214	0.810367109551876	0.786229598583993	0.169784322980449	0.680303557814439
2	116493634	G	A	0.919035380972609	0.839356340073269	0.885690451827722	0.877761637786751	0.0342493218706221	0.853177486166741
2	116493930	G	A	0.728651441967765	0.799014029463376	0.751588359360897	0.765099262290491	0.141867626877068	0.706431352678493
2	116495542	A	G	0.371609836656378	0.300005336520628	0.336821822997666	0.334518705586059	0.00272127152686587	0.958396577065544
2	116498748	G	A	0.99	0.9899999999964	0.99	0.989999999998135	2.27008045908805e-11	0.999996198450178
2	116501105	T	G	0.540304577149975	0.111055169887952	0.267349526232271	0.317953384188247	0.222237674366778	0.637340186750681
2	116507473	T	G	0.445423785760263	0.260507060242247	0.390853199196951	0.349636921941931	1.49420090646607	0.221565807731217
2	116508645	G	A	0.941134403432302	0.989999999999979	0.817828817621204	0.966446782454358	3.24694225812134	0.0715568328792522
2	116509666	A	G	0.525668573652302	0.226724153834309	0.432074453719518	0.370815364186582	1.03015951545908	0.310121205025089
2	11651522	A	G	0.0140457721041814	0.01	0.01	0.0119500621542154	0.184238885383502	0.667755435368039
2	116517742	A	G	0.378252066263129	0.5	0.252311036894951	0.441317495938828	1.49641776082315	0.221223371671506
2	116521409	A	G	0.647727538308418	0.701702390285069	0.666152705993303	0.675686511632323	0.026861150173071	0.869814814045347
2	116522596	C	T	0.0913968881292503	0.237269083932304	0.15054082479527	0.166958685555232	0.226598495574876	0.634057543929752
2	11652459	A	G	0.0100000000002431	0.0100000000000184	0.01	0.0100000000001267	8.51493669909518e-13	0.999999263740734
2	116526242	A	G	0.239335217120028	0.84937994526814	0.449025998491369	0.55533838630075	0.87722417976648	0.348963082922053
2	11652685	A	G	0.99	0.989999999996847	0.99	0.989999999998367	1.07944149766391e-10	0.999991710284682
2	116532361	T	A	0.662169952084026	0.775139365258698	0.7355940357193	0.720688108108506	0.0373241668565816	0.846806540515168
2	116532946	G	T	0.714670046733369	0.5	0.809193437471794	0.603470962525484	0.710384141268202	0.399316315801198
2	116534922	A	G	0.657970012963722	0.879301652495649	0.713574921923452	0.77261980224126	1.28830680970806	0.256360218661865
2	116535883	G	A	0.989999980306607	0.989999999978238	0.99	0.989999990496512	4.70723559323221e-07	0.999452577057328
2	11653948	A	G	0.99	0.989999999787045	0.99	0.989999999889689	3.14912796860602e-08	0.999858409141909
2	116544673	G	T	0.0100000000000004	0.01	0.010000004398421	0.0100000000000002	-8.8944184302742e-08	1
2	11654532	C	T	0.848135041252972	0.927925967264455	0.871153876941687	0.88946674092692	0.696517373267413	0.403956387492552
2	116552104	G	A	0.772203206170524	0.805903954538758	0.843546599012999	0.789660193825269	1.17066929368494	0.279263761361018
2	116552965	A	G	0.989999999999997	0.989999999974842	0.99	0.989999999986967	3.57734231263785e-09	0.999952277815997
2	116554158	T	C	0.99	0.989999999999903	0.99	0.98999999999995	9.24190633642204e-13	0.999999232955001
2	11655487	G	T	0.896572055781354	0.932478993016478	0.881691079236526	0.915171849269148	1.02782127868317	0.310670936507252
2	116554958	T	C	0.99	0.989999999990658	0.989999999999985	0.989999999995161	6.22549414851069e-10	0.999980092030071
2	116555009	T	C	0.989999996628114	0.989999999989095	0.99	0.989999998369102	2.81984796552307e-07	0.999576305440065
2	116556096	T	C	0.99	0.989999999954954	0.99	0.989999999976666	3.85199678885719e-09	0.999950479728234
2	11656310	A	G	0.865974855769386	0.938189038486036	0.869196980345726	0.90338180241661	2.76861211851535	0.096129477556845
2	116564034	A	G	0.910490836235751	0.78541310236727	0.913261324281884	0.845700570091878	1.12986287776775	0.287804589190861
2	116564585	C	T	0.99	0.989999999995376	0.99	0.989999999997605	1.29779211181471e-10	0.999990910444902
2	116564960	C	T	0.490187849345943	0.740702996000021	0.532879153811987	0.619954695312755	2.67516354893277	0.101924854803548
2	116565155	C	A	0.99	0.98999999999387	0.989999999999977	0.989999999996825	5.56139940313061e-10	0.999981183792036
2	116568696	A	G	0.989999997691029	0.99	0.99	0.989999998887076	2.86724237290253e-07	0.999572759668067
2	11657182	C	T	0.492106696496127	0.314088916455236	0.36998321796951	0.399893486434945	0.38288852530178	0.536061386285094
2	116572933	G	A	0.989999998826647	0.99	0.98999999603376	0.989999999434444	-3.86158326724541e-07	1
2	116574032	A	G	0.99	0.989999999964795	0.989999999999979	0.989999999981764	4.32452145125204e-09	0.999947530238633
2	116575054	A	G	0.99	0.99	0.99	0.99	0	1
2	116575113	T	C	0.546344846237678	0.732017232428453	0.60823484857002	0.6425231422845	0.895645228525096	0.343952075426292
2	116576057	A	G	0.411163423051413	0.6756096116928	0.536668170523322	0.548146548767652	0.0206379095100481	0.885769745161624
2	116576226	A	G	0.886747266043899	0.736026401447123	0.78747065985052	0.808673858182769	0.168655162051283	0.681309783667098
2	116576270	G	A	0.980365342280185	0.99	0.99	0.985356094979049	0.397066764327147	0.528608003108333
2	116580953	C	T	0.702058602012034	0.780097976229642	0.739770395277997	0.742482997856755	0.00159666091596211	0.968126419615011
2	116583565	G	A	0.0100000006279402	0.0100000000199358	0.01	0.0100000003129939	4.41845265847058e-08	0.999832283743059
2	11658571	C	T	0.602284476080548	0.206602677674373	0.416965713016197	0.397321304506149	0.261475566851867	0.609108228222577
2	116587138	T	G	0.750503665602942	NA	0.285628835547492	NA	NA	NA
2	116590423	G	A	0.923185875307492	0.776855828955324	0.900396852155965	0.847386911297069	2.49275889976606	0.114371078830654
2	116600324	G	A	0.989999999999994	0.99	0.989999999999984	0.989999999999997	-4.63818968392832e-12	1
2	116601631	C	T	0.630338611093477	0.668597071018178	0.61378935217341	0.650156493334472	0.57640651104551	0.447724311048623
2	116606575	T	G	0.2635432598706	0.292615791761437	0.19501803812938	0.278602831390053	2.87855079414124	0.0897667772228527
2	116609440	T	C	0.457823897668616	0.423476523463533	0.40194116709419	0.440031957830383	1.03996911103031	0.307828655974067
2	116611596	C	T	0.462221155966569	0.457306286703282	0.439591697432803	0.459675253688186	0.230612925482692	0.631069725480584
2	116615042	A	G	0.30930297461296	0.467679318688322	0.328640299137695	0.391341920843998	1.27743428253696	0.258376632615833
2	116616776	G	A	0.457423134020956	0.417319241677859	0.406997555245992	0.436649317787232	0.683688731966941	0.408319409184032
2	116619642	C	T	0.952875709974223	0.927659324172501	0.973810650127871	0.939813622128931	2.19760863673522	0.13822502569277
2	116627575	C	A	0.892460549439635	0.931691492156669	0.899916183924126	0.912782177767059	0.400859736219829	0.526645587033913
2	116629216	G	A	0.940329794565386	0.726682620852747	0.903840782690356	0.829660558582239	6.53341270795341	0.0105866649240675
2	116629690	G	A	0.879083977369068	0.973237598247234	0.904938277884707	0.927855552983958	0.930178706043239	0.334816492732453
2	116632510	A	G	0.99	0.99	0.99	0.99	0	1
2	116632989	G	A	0.619274194852338	0.518687956822545	0.579466906961583	0.567170523552905	0.0994434806600159	0.752498503794101
2	116633017	C	T	0.6673542587162	0.569198648404587	0.62845051039724	0.616509652574785	0.0938580633865764	0.759328555296263
2	116634049	G	A	0.917561739845298	0.786591651684547	0.862973321601117	0.849719234178029	0.251875601268028	0.615757494430685
2	116635862	T	C	0.588971575499793	0.338494300914244	0.412214139260788	0.459224347264479	0.298022802870572	0.58512460894748
2	116638503	G	T	0.593319334482839	0.572681964599842	0.583563268651358	0.582629176883447	0.000670060863231638	0.979348638488682
2	116638647	G	A	0.874137668045727	0.99	0.91212348892997	0.93415435599804	0.254056497769507	0.614233145736667
2	116641718	A	G	0.367066853427781	0.247665309260611	0.281015843556453	0.305216853549187	0.605032463146726	0.436664329866419
2	11664349	C	T	0.376927928713079	0.0927387600199236	0.208253868382014	0.229717939330025	0.331300267184095	0.564894444899599
2	116644461	C	T	0.408163172535175	0.159906478073284	0.321007883841301	0.279566204803916	0.215555095329768	0.642447786147442
2	116645792	G	A	0.99	0.99	0.989999999999996	0.99	-8.47409790901498e-13	1
2	116646175	C	T	0.478243472183069	0.453005164687631	0.491787700948175	0.465170028900432	0.0649818225898417	0.798788500063591
2	116655795	G	C	0.514552350069231	0.669224587172073	0.484083030883261	0.594672568888504	1.33635416224948	0.247677943794017
2	116657836	T	C	0.960882946364585	0.624274212667155	0.865245463505636	0.786519622309316	0.526956991114693	0.467889020680873
2	116658046	G	A	0.41025420522925	0.300955663909677	0.324011760509946	0.353637560825712	0.158138966083122	0.690875736919341
2	116658822	G	A	0.912127822541472	0.740575085169147	0.878346930509414	0.823263504582608	3.94092496784147	0.0471248594310463
2	11666020	G	A	0.99	0.98999999975949	0.989999999999969	0.989999999875416	3.89848291960789e-08	0.999842461075394
2	116660719	T	C	0.847416073074816	0.790722948323258	0.751250718468233	0.818049034453509	1.13511301279386	0.286687345917041
2	116661654	C	A	0.989999999999999	0.99	0.99	0.99	9.40173584580065e-14	0.99999975535064
2	116662309	T	C	0.536597653568456	0.195054156797936	0.383821713796806	0.359678122241327	0.152355361070086	0.69629457657292
2	116668062	G	A	0.398662708415005	0.487534700002831	0.451088180920497	0.444698400057499	0.0376416908408668	0.846164397850118
2	116668375	A	G	0.388670581002662	0.477913574725566	0.425537532350802	0.434898451751126	0.0561334147324727	0.812715041833287
2	116669356	G	A	0.472817630622144	0.60097957201258	0.534186513761537	0.53920551626239	0.0169095021162971	0.896537516217572
2	116669368	C	T	0.498573348175117	0.618645033045033	0.564322393634767	0.560770480937734	0.00712931644868228	0.932710358325263
2	116673688	T	C	0.446208872839027	0.607859112779043	0.484853149147592	0.529943697127955	0.207646446500599	0.648618382382751
2	116674061	T	C	0.989999999570472	0.989999999992719	0.989999997116854	0.989999999789196	-2.87939389084157e-07	1
2	116675350	G	A	0.99	0.99	0.99	0.99	0	1
2	116677902	C	A	0.99	0.989999999898401	0.99	0.989999999947372	1.80804945014014e-08	0.999892713466715
2	116687647	A	<*>	0.99	0.99	0.989999997970358	0.99	-1.95606024579214e-07	1
2	116690881	A	G	0.508856453110139	0.571651320507544	0.601395400278801	0.541384194421995	0.186342593017131	0.66597823986961
2	116696434	C	T	0.463170724543515	0.670249236224429	0.590687672649547	0.570437393594228	0.153152454331269	0.695540781387433
2	116697016	C	T	0.99	0.989999999997856	0.99	0.98999999999889	1.83589262816924e-10	0.999989189053941
2	116697363	G	A	0.347032603342184	0.333225241876223	0.472597446713795	0.339880390102816	2.91355588004765	0.0878380123042574
2	116698291	G	A	0.597077709768246	0.765440587073792	0.687005964507434	0.684289680212519	0.00403865578575924	0.949328211600017
2	116699333	C	T	0.989999999598894	0.99	0.989999999438936	0.989999999806667	-2.185767682057e-08	1
2	116700963	C	<*>	0.989999999919306	0.989999999999501	0.98999999976283	0.989999999960847	-9.51604865308119e-09	1
2	116704529	G	A	0.955410857583019	0.989999999990196	0.967798922617417	0.973328033349937	0.0333687004883267	0.855056158083523
2	1167060	T	C	0.836057043339416	0.770503603053528	0.834098298278455	0.802100361271326	0.735761532768314	0.391022002383119
2	116710270	C	T	0.989999993800865	0.989999999946967	0.989999999999989	0.989999996984546	3.68619151423761e-07	0.999515572284613
2	11672343	C	A	0.984028012272856	0.978256653707083	0.983948442259856	0.981038448535785	0.0813395596171707	0.775490222480594
2	116724487	A	G	0.99	0.989999999911859	0.99	0.989999999954343	7.05519044229631e-09	0.999932981541924
2	116725284	G	A	0.99	0.989999999772309	0.99	0.989999999882056	4.5437475550448e-08	0.999829922385648
2	116733337	G	T	0.866511188873988	0.83939675827852	0.92467651075347	0.852465913825535	3.58749208900794	0.0582160370885943
2	116740649	G	T	0.77835388515655	0.5	0.958250775383167	0.634166572645457	4.96500692783933	0.0258652114925182
2	116741978	A	G	0.982843035253135	0.989999999954037	0.986198708479161	0.986550342968202	0.00137874040385843	0.970380240666692
2	116745487	T	C	0.988984708809447	0.99	0.986898946862132	0.989510629646153	0.0583721697587433	0.809087540445822
2	1167529	C	T	0.946554075377717	0.876758444726291	0.933416062686518	0.910399938700278	1.14027977749657	0.285593216893518
2	11675472	C	T	0.93391266254603	0.891257675881868	0.875986369637683	0.911817379453994	0.978968327254753	0.322453642327098
2	11675589	A	G	0.838644761892927	0.78131137148785	0.869983572332801	0.808946065663097	1.49754796124837	0.221049033919646
2	116756560	A	G	0.881847961110708	0.905702484043147	0.934851264390451	0.894204603989711	3.59470319854629	0.0579639781941176
2	116766393	C	T	0.99	0.989999999998357	0.989999999937453	0.989999999999149	-2.38731845978141e-09	1
2	116768311	G	T	0.952661827017753	0.9899999999997	0.934473354483602	0.972003000622402	0.586363875617855	0.443828640045437
2	116768984	C	A	0.989999999999999	0.989999999872808	0.989999999999998	0.989999999934114	1.25501440175103e-08	0.99991061504716
2	116769011	A	G	0.886742278912923	0.945103637487041	0.954155375190199	0.916973462654316	4.22257613093237	0.0398895548945655
2	11677449	A	G	0.93832280396769	0.99	0.811321530971166	0.965091591512427	4.56735729143654	0.0325867982999196
2	116774529	C	T	0.817662644241284	0.8109298127029	0.766197971932325	0.814175037504401	0.988901222270436	0.320011073719027
2	116776554	G	A	0.755820577648836	0.770869622838585	0.755897462120506	0.763615983057126	0.0302266394504928	0.861976981248217
2	116776642	G	A	0.828371954233065	0.908186382237307	0.847309825057711	0.869715827939262	0.553627521119955	0.456839267496707
2	116779463	T	C	0.797960113495449	0.781261287053486	0.782693680346323	0.789310121398512	0.038105253716786	0.845231940196191
2	116781809	A	C	0.686535693024391	0.629019938794551	0.667646888187344	0.656742532333334	0.00950772577160843	0.922323324662434
2	116781845	T	C	0.99	0.99	0.989999999999217	0.99	-3.20593316256899e-12	1
2	116784486	A	G	0.782860194146678	0.847645986531129	0.726255684230161	0.816419234601823	2.74959439335057	0.0972791032552207
2	116788199	A	G	0.730213829643435	0.99	0.71888855433397	0.864783065888136	8.32269295543293	0.00391528321747764
2	116797990	G	A	0.861297694427443	0.885374903723565	0.866405285653963	0.873769688842834	0.0198971942235743	0.887824585396402
2	116798122	G	A	0.759579749530551	0.727408802713776	0.716078864443027	0.742915199079462	0.626248238078298	0.428734833682083
2	116799732	A	C	0.99	0.99	0.989999999999918	0.99	-3.72709880223127e-11	1
2	116800903	G	A	0.633860072268424	0.989999999999979	0.99	0.818340554833369	0.903489561906748	0.341847751433397
2	116801679	G	T	0.804695754541038	0.813446624009706	0.833395229203178	0.809228704925808	0.358667478635127	0.549247216646224
2	11680403	C	T	0.4242255694639	0.143623427698843	0.248592563899082	0.278873660029601	0.179458995930555	0.67183858365465
2	11681043	G	T	0.534815141194259	0.172331632756479	0.316710074731597	0.347048683823489	0.479733394600895	0.488543102727668
2	1168171	C	A	0.779425414548576	0.761416810165946	0.749485379187798	0.770096957478374	0.477160960377239	0.489711106940064
2	116817682	T	G	0.818815919201037	0.5	0.774584968139208	0.6536692730549	0.428615928800434	0.512668873500876
2	116818756	A	G	0.989403890520884	0.982956411972509	0.99	0.986064096632826	0.374164303635936	0.540743069983914
2	116818806	G	A	0.99	0.989999999904455	0.99	0.989999999950508	1.51286170819004e-08	0.999901861441246
2	116819705	A	G	0.971543704937383	0.989999999997149	0.963809116688877	0.981104065778342	0.232116307994297	0.629959038778246
2	116823554	A	G	0.695336887204814	0.678163338042013	0.619039014567117	0.686440988738483	0.570925616656793	0.449891335269654
2	1168270	A	G	0.842989605305612	0.872274999870855	0.766926959106739	0.858159439690408	4.34803756721837	0.0370516170883171
2	11683074	T	G	0.506160995072442	0.0483194908996388	0.227840318585736	0.26899909591093	0.555932648755803	0.455903698132484
2	11683324	G	A	0.57573702885513	0.157094157565876	0.353361629712462	0.358880021527296	0.00499610820457837	0.943649928768098
2	116834237	T	G	0.989999999999979	NA	0.989999999999979	NA	NA	NA
2	116837089	G	T	0.678945816542405	0.5	0.665249205049758	0.586251883573439	1.01897323758104	0.312762683929581
2	116838204	A	G	0.822889920067519	0.99	0.91098563166319	0.909452941472544	0.000238914358176846	0.987667705313854
2	116841792	A	G	0.922208362139027	0.914611158889908	0.916015283559652	0.918273010855983	0.00632748156203413	0.936598767513902
2	116851777	G	A	0.99	0.989999999845637	0.989999999999933	0.98999999992004	3.41059594619748e-08	0.999852648285038
2	116854113	T	C	0.902418725016601	0.9029700442748	0.887238009477865	0.902704308392348	0.312987535661776	0.575852674260839
2	116856392	A	C	0.99	0.99	0.99	0.99	0	1
2	116856411	A	C	0.950752533216395	0.962306852702319	0.954323552201472	0.956737670710104	0.0311105397056505	0.859994001257636
2	116856597	G	A	0.985203386361356	0.960267754037589	0.983497408066304	0.972286728817645	0.735454912592404	0.391120733082776
2	116857320	T	C	0.99	0.989999999929758	0.99	0.989999999963614	7.2293557184926e-09	0.999932159372196
2	116857826	C	T	0.989999999974799	0.99	0.989999999170038	0.989999999987853	-4.22489683485736e-08	1
2	116863518	A	G	0.918584351938401	0.864931278731222	0.8917305387043	0.890792060017082	0.00195653510450189	0.964718886490643
2	116867638	C	T	0.986150534445447	0.951009732148647	0.95994447914942	0.967947598855704	0.264553090448544	0.607009234479734
2	116870193	T	G	0.958887714440324	0.845630948076232	0.944196839163695	0.900220709463724	1.3841163898012	0.239401218993999
2	116871548	T	C	0.52177009761832	0.989999999999953	0.713782605785701	0.764313187052006	0.115430647335692	0.734044156294346
2	116872975	A	G	0.559092068008929	0.221646084675944	0.342572148338961	0.384295048642443	0.222673907553486	0.637010044346804
2	116875560	C	A	0.786360292300551	0.7483285707084	0.712298787978376	0.766659860515817	0.45845098337691	0.498348799260625
2	116885707	C	G	0.621834268297931	0.989999999999979	0.727852882534614	0.812544117319592	0.164081643188215	0.68542611350188
2	11689048	T	G	0.826732613097387	0.750503817995864	0.751201486436241	0.787246097234798	0.0844167592790972	0.771398852841297
2	116891472	A	C	0.675123954782134	0.701874295655335	0.679260287470369	0.688980631354452	0.011548660896662	0.914420331563156
2	116891560	A	G	0.630772629616769	0.597507552082405	0.622931236706196	0.613541319453969	0.0401685100379425	0.841151468153883
2	116894086	A	G	0.750969915348382	0.902789947478547	0.799411441364222	0.829612691991808	0.192329713600017	0.66098464942691
2	116897654	G	A	0.79139321044676	0.759359500451039	0.831110894188744	0.774799748668977	3.2325630905074	0.0721876250713799
2	116900138	G	A	0.697968903451922	0.874718916465483	0.770273264424879	0.789525410192946	0.0697726491630908	0.791668090486755
2	116902209	C	T	0.645226783872111	0.618226760527537	0.695813049155123	0.631240771779621	1.73846105721833	0.187333939148415
2	116902782	G	A	0.842993569659645	0.845784276000842	0.826607872181316	0.844439155544385	0.0609179562567164	0.805050912018874
2	116903413	G	A	0.78471520237861	0.750503830177069	0.763063132783899	0.766993711578212	0.00143738910873379	0.969757115930507
2	116904905	T	C	0.770769242581122	0.816872424728924	0.713569648485054	0.794650690933683	2.62420914076573	0.105244931718475
2	116905129	C	T	0.658202497969737	0.723621964252851	0.760217757777693	0.69208978150439	0.797388563277264	0.371875294846915
2	116905270	T	C	0.742039851470698	0.757671192530803	0.782993059686244	0.750136886139832	0.117541851571238	0.731715994596802
2	116908250	C	T	0.694116246703646	0.819663707244735	0.718911515417756	0.75914983126393	1.05098035538784	0.305281410230956
2	116908296	C	A	0.989999998978874	0.989999999897194	0.99	0.989999999454564	1.13604142666207e-07	0.999731071309256
2	116909251	T	C	0.353516444966551	0.99	0.616942803687259	0.683214926473877	0.197943454737911	0.65638597604636
2	116909434	G	A	0.613716652977064	0.536587216519513	0.613031223967007	0.573763604892053	0.308058601077728	0.578873955788773
2	11690990	C	T	0.922869204054403	0.963627503587959	0.920324418117335	0.943982003212785	1.97280882877724	0.160150036012293
2	116910563	G	A	0.99	0.989999999916179	0.99	0.989999999956581	1.79305894643816e-09	0.999966213955875
2	11691106	A	C	0.989999997734458	0.989999999994147	0.99	0.989999998904977	1.18353465882092e-07	0.999725507461784
2	116911321	A	G	0.52641437634155	0.819847443130532	0.515330541584887	0.678412704938242	8.85455943387384	0.00292357675922309
2	116911716	A	G	0.375128521255801	0.563959998717078	0.527046007910883	0.472943226580742	0.614162585704186	0.433224814024556
2	116912305	G	T	0.99	0.99	0.799537940422489	0.99	1.51441631288893	0.218466431016868
2	1169153	C	T	0.989999999302853	0.99	0.989999998846571	0.989999999663975	-4.7222518576904e-08	1
2	116915907	C	T	0.669551275156981	0.627485551064215	0.671907193753894	0.647761230076928	0.427526795932343	0.513205013792081
2	116918152	G	A	0.717876816981183	0.83100167437555	0.758056654416076	0.776475493111465	0.0888090460211482	0.76569670183683
2	116918533	A	G	0.608903122472353	0.603583530941023	0.670794903979951	0.606147574059124	2.44707211404345	0.117744309317721
2	116919307	T	C	0.734884661653446	0.591289489500298	0.719690921186807	0.660502362478115	0.944643526668557	0.331086499630644
2	116919450	G	A	0.648543149197592	0.82798851388497	0.649043519201713	0.741495848105654	4.93749486939122	0.0262800990769118
2	11692135	G	A	0.989999998585404	0.947671792345126	0.99	0.96807398775294	2.81800442868294	0.0932122254055461
2	116923465	A	G	0.746198749577619	0.765211979712071	0.749716771952483	0.756047602787265	0.037860215942831	0.84572409612569
2	11692472	A	G	0.579256295325236	0.207741944179643	0.39032597572025	0.386811861431819	0.00949228041431804	0.922386243876365
2	11692606	G	T	0.911440429722648	0.920821707428853	0.926242974148672	0.916299931574462	0.244396638994415	0.621048509078357
2	11692664	C	A	0.461740094912641	0.102526501531363	0.287221509709427	0.275667453541139	0.0833568918427287	0.772798766447918
2	116931545	T	C	0.708120095033268	0.692906737054614	0.738679885422569	0.700239575600325	0.687586948537629	0.406986363654889
2	11693648	T	C	0.885590151386963	0.933349111263024	0.887612406946749	0.910329292602762	0.870110163182193	0.350924812624017
2	116950158	C	T	0.5	0.5	0.55091384563455	0.5	0.0959389831518274	0.756758540167543
2	116955767	C	T	0.538743439784463	0.438118050054599	0.496821624481432	0.486619487904394	0.0595925808609069	0.807141045536619
2	116955773	A	<*>	0.99	0.989999999955494	0.99	0.989999999976946	6.9152374560605e-09	0.999933649590167
2	116961893	G	A	0.899051965149061	0.872442489466778	0.914400645523897	0.885268256745639	1.95806589070111	0.161720319092843
2	116962818	G	<*>	0.989999999999725	0.989999999999953	0.99	0.989999999999843	2.10277656971203e-12	0.999998842991296
2	116963241	C	A	0.65889090699022	0.989999999999798	0.742280542479596	0.830405417169181	0.640171327405322	0.423648763847642
2	11696637	G	A	0.989999994877934	0.989999999997227	0.989999999999998	0.989999997529728	3.20402877516127e-07	0.999548364322528
2	116966725	A	G	0.99	0.989999999907994	0.99	0.989999999952341	1.87507730818384e-08	0.99989074290496
2	116966805	T	G	0.984362205356889	0.927135668498494	0.916870932792726	0.954718859264241	2.40932450839795	0.120614401661577
2	116968121	C	T	0.99	0.989999999955863	0.99	0.989999999977137	1.52237921074322e-09	0.999968868396988
2	116976066	C	T	0.912855247781641	0.869958178493432	0.882731318802872	0.890634565890349	0.100780939226173	0.750894481573932
2	116984740	C	T	0.963453761504979	0.989999999997917	0.989999999824292	0.977204713044321	0.51151527597891	0.474483639428465
2	116985848	G	T	0.703000668955202	0.508167122526609	0.627193441025929	0.602076891905191	0.157895614148733	0.691101409908306
2	116994941	A	G	0.989999999876233	0.99	0.989999999982075	0.989999999940344	3.07851817456154e-09	0.999955729857268
2	117007403	G	A	0.925595089510147	0.920896974975947	0.932245660409156	0.923161466181432	0.157693640930719	0.69128886321307
2	117008900	T	C	0.726258885791736	0.790615653391063	0.727762310728241	0.759595691408187	0.506206014275994	0.476785871967388
2	117021696	T	C	0.577237009462315	0.449612949030589	0.501048719651229	0.511127746158681	0.0348463341661249	0.851918023933053
2	117022828	A	G	0.722252550314555	0.705970752840358	0.728852282321072	0.713818579222921	0.146529546009035	0.701874157557715
2	11702661	A	C	0.650829327039494	0.220478359233159	0.427407777000126	0.427907525715812	0.000232787121866755	0.987826858017938
2	11702960	T	C	0.842365125263769	0.930929069229772	0.854624242629358	0.888241248238159	1.73583387408402	0.187667569373619
2	11704746	C	T	0.99	0.989999999830218	0.99	0.989999999912053	3.29671491363566e-08	0.999855129234322
2	11704836	G	T	0.607914767348933	0.184463822576824	0.367895511384795	0.38856717795698	0.375441812592136	0.54005285368445
2	117051796	T	C	0.587927671476234	0.552781291901188	0.559636894594668	0.56972184685636	0.0700590044587015	0.791250889097797
2	117054311	A	C	0.99	0.982953038555443	0.99	0.98634967397172	0.670056253400718	0.413031995228799
2	117054882	T	C	0.430370617933714	0.14440120354924	0.185423024329884	0.282238461282556	0.875022736927814	0.349568545339646
2	11705724	A	G	0.969490353858705	0.979499909568526	0.986831327045767	0.974675303716392	1.19050885222602	0.275226938798378
2	117058620	A	C	0.154215714462627	0.99	0.555790492943919	0.587151974370986	0.0127930368926093	0.909946274085641
2	117065014	A	C	0.518619431153923	0.350522256943583	0.513128762292701	0.431545094912967	2.46047889811519	0.116743183717475
2	11706693	T	C	0.896931938612332	0.960892931599978	0.908225412066866	0.930063732979933	1.21153606147627	0.271028122088902
2	11706730	C	T	0.99	0.99	0.99	0.99	0	1
2	117070953	T	C	0.989999999934312	0.99	0.980064168798449	0.989999999968339	0.107525822040763	0.742978727970826
2	117071213	T	C	0.98999999999711	0.99	0.969641509236629	0.989999999998607	0.260653297574017	0.609671685531161
2	117071934	G	A	0.679245089627062	0.683342017528657	0.693318724230089	0.681367298280088	0.0662082246319964	0.79693979059889
2	117072368	G	T	0.983234138442408	0.909759998485059	0.951398692968463	0.945174533944501	0.0476526298120563	0.827199407737433
2	117072522	G	T	0.883973954119184	0.604298986393627	0.783468224268648	0.739102320837346	0.239413781579961	0.624629833507023
2	117072756	G	A	0.631043493514722	0.60528606687534	0.651792021343975	0.617701146515522	0.171156272182604	0.679086229929624
2	117080187	T	C	0.837409789677095	0.684304063489172	0.780944510933194	0.758101023511751	0.190905734533721	0.662163849306641
2	117080757	G	A	0.633990889527679	0.459574618036053	0.604742932324251	0.543643260895017	0.840875504867748	0.359146496009636
2	117080769	A	G	0.908900023327641	0.957231804366739	0.93481010431413	0.933935885905894	0.000959381259184059	0.975290370197571
2	117081596	A	G	0.99	0.989999999997998	0.967623139766708	0.989999999998963	1.2614547466342	0.261375906443381
2	117082368	T	G	0.773744503080869	0.830397944426205	0.777608561517035	0.803090985697753	0.523098324026684	0.469523009330573
2	117084959	T	C	0.99	0.99	0.989999999991419	0.99	-1.64968106452932e-10	1
2	117095566	T	G	0.877601753270165	0.754995937815162	0.840736640883778	0.814091940864473	0.11669277213407	0.732649500164402
2	117100160	A	G	0.561427448031249	0.669932006967323	0.748655510815995	0.617632809560135	2.3664464929601	0.123968956566107
2	11710716	A	G	0.381146171144205	0.0369011523370682	0.2139117307121	0.202827251402108	0.0633802414145453	0.80123096177437
2	11711252	G	A	0.99	0.99	0.989999999952943	0.99	-1.25554055422808e-09	1
2	117126551	C	T	0.982340645422143	0.989999999747837	0.985967291288138	0.986308190962853	0.00128692553082859	0.971383031392951
2	117126557	G	A	0.689286183126686	0.7909842272059	0.736322503754977	0.741965769959719	0.0359110958360805	0.849699206109574
2	117129458	G	T	0.333184439193978	0.666997076784936	0.421008830206622	0.506099385466094	0.216220047503952	0.641935270163282
2	117130037	G	T	0.850191339482889	0.905308224606308	0.694795730378572	0.87874188597682	6.75672042377767	0.00933952540755039
2	117130417	A	G	0.967077047884107	0.852930477127716	0.912615230965142	0.907949124232297	0.0514991964282516	0.820474796099815
2	117132068	G	T	0.951500246168932	0.99	0.951946422492926	0.971443118653425	1.07586933994542	0.299623454068736
2	117132173	T	C	0.943663710055184	0.99	0.931880026902797	0.967665908246598	0.311987785781791	0.576462954529925
2	117132704	G	T	0.620460354048087	0.671515635733566	0.628131591399916	0.646906989961165	0.183193596140422	0.668642958733107
2	117133149	G	A	0.99	0.989999999944409	0.97722998844704	0.989999999971204	1.26007949208071	0.261636044359695
2	117134847	A	G	0.669194059389361	0.81800338097319	0.736361292958624	0.746277287969785	0.0539882992819017	0.816263211014342
2	117134904	C	T	0.672870599199696	0.784779052503815	0.733860188474843	0.73083917801123	0.00451201891016005	0.946445123214735
2	117135798	T	C	0.645018921588037	0.698494296702293	0.675498234606589	0.672719165897222	0.00127046135755213	0.971566597019885
2	117146367	C	A	0.594135810145711	0.808623239470018	0.656229112215473	0.705240298535702	0.222058866255134	0.637475623630738
2	1171505	C	T	0.968666208517417	0.945118960583895	0.955994451975442	0.956468734087852	0.000662140364560405	0.979471029620851
2	117160547	T	C	0.578517843759213	0.609230643280252	0.511840322103023	0.594427073911111	0.138285056811225	0.709991885036866
2	117169547	C	T	0.734046185706519	0.710848541269861	0.667453042715227	0.72202980588833	1.30901081458186	0.252573830872612
2	117170273	C	T	0.99	0.99	0.983036840481604	0.99	0.733218998851865	0.391841771466384
2	117172107	C	T	0.127536983680932	0.062766287843492	0.0818120679018248	0.0939857632371383	0.121994216416699	0.726881585505642
2	117178195	T	G	0.99	0.99	0.99	0.99	0	1
2	117179890	G	T	0.649241287824628	0.809624850381764	0.684120754670599	0.732319973229224	0.567489741368096	0.451258154061473
2	117181039	T	C	0.494046587370539	0.989999999998698	0.526323039100947	0.750950455111925	3.98680078697984	0.0458580571349712
2	117182880	T	C	0.608394040264398	0.609725141126012	0.553169743109349	0.609083550510714	0.950688446352805	0.329544121118195
2	117183690	T	C	0.775927375438589	0.808812535978525	0.756950251245698	0.792961888598276	0.830005776884334	0.362270858563714
2	117183853	C	T	0.554417035253679	0.432072791014391	0.547913630232178	0.491042716737728	0.438065332468975	0.508057718065334
2	117187174	A	C	0.64182560015649	0.583351190387953	0.634315460959815	0.611535855896388	0.261442542260461	0.609130836660853
2	11718858	T	C	0.589375920022638	0.197103643165356	0.392788976438539	0.386178880610566	0.0366674208075456	0.848143758500565
2	117193056	C	A	0.459178526859828	0.404057917732297	0.51019723725733	0.430626051331767	4.17847399257813	0.0409405482729835
2	117197204	C	T	0.408300297921713	0.35307617149298	0.560477390129563	0.379694200431629	8.13795637187744	0.0043348111940506
2	117199307	C	T	0.587772546260192	0.626511532580108	0.594926393257033	0.607839341173909	0.105113854760194	0.745777031182377
2	117214136	G	A	0.519215401904572	0.455979387465577	0.578304239784148	0.486459146425173	3.35004626135625	0.0672031247444676
2	11721535	T	G	0.50295742277523	0.874085228352524	0.680722783847632	0.695201626064268	0.163410341220912	0.686035911382735
2	117216641	G	A	0.759702689143799	0.894117587839555	0.88999451711998	0.829329606668201	0.728378020190825	0.393409441003742
2	11721816	A	G	0.99	0.99	0.99	0.99	0	1
2	117221756	A	G	0.708225814404112	0.777182080477764	0.740289059883954	0.743945160230264	0.0133363605509823	0.908062166487434
2	117224260	G	A	0.99	0.989999999772706	0.989999999999982	0.989999999882262	3.91387274637036e-08	0.9998421504278
2	11722468	G	A	0.598099420641854	0.980879909173963	0.727877738433686	0.796379713701486	4.87533979332228	0.0272430767494349
2	117224730	G	T	0.10552960128111	0.15211950796505	0.187447500185711	0.129663172943391	1.92555827791833	0.165245211909509
2	117225420	A	G	0.38023975265903	0.223774628689469	0.410154765745782	0.299190818442797	4.82274716938174	0.0280865469096093
2	117225494	G	A	0.660474501054261	0.831276192809879	0.723549574916887	0.748949777383671	0.662812728393704	0.415568697156074
2	117225980	G	T	0.173566446568436	0.259475658226501	0.23993774119626	0.218067418207314	0.146506067961628	0.701896898627925
2	117226672	T	G	0.480960288224123	0.385592639491033	0.510904626579229	0.431559846180383	4.20238632359717	0.0403671365169202
2	11722883	G	A	0.99	0.962247407045461	0.99	0.975624156849549	2.6965011110268	0.100568732729824
2	11723021	C	T	0.338071996965229	0.750649768766446	0.546008879172603	0.551787282758259	0.0209105990405241	0.885022768371709
2	117230389	G	T	0.521566297129361	0.336574560035382	0.543999588354338	0.42574057731468	6.81272825646008	0.00905103733823066
2	117230622	G	T	0.336954923183664	0.175938742622353	0.36547287707902	0.253548541652905	3.61514685422007	0.0572556665882282
2	117231184	A	G	0.439879691662082	0.240525422585829	0.451224362578993	0.336614180280583	4.28738366380815	0.0383962078973555
2	117231442	A	G	0.334732666321818	0.256789697816934	0.382752551000188	0.294358208636288	4.21701716524232	0.0400204554013961
2	117231705	C	A	0.44918936869475	0.308526862801853	0.493490394493655	0.37632619064223	10.0900337045477	0.00149073379390249
2	117232169	T	C	0.445411390403535	0.395026527157758	0.488517392202794	0.419312031242223	3.39989270280962	0.0652006601283402
2	11723330	G	A	0.99	0.99	0.99	0.99	0	1
2	117233556	T	C	0.520159100826708	0.203399221406275	0.51270011033768	0.356077483286924	3.43821883145602	0.0637043361423941
2	11723449	G	A	0.99	0.989999999869056	0.98999999999997	0.989999999932171	2.05026361289298e-08	0.999885752971784
2	11724159	A	G	0.886671383848436	0.877471843040106	0.880430776296024	0.881906021709721	0.00348730210584083	0.95290958835956
2	117244997	C	T	0.604166289662416	0.592624320501949	0.575178958958207	0.598187549637294	0.288920353074536	0.590913225443353
2	117245103	G	A	0.456137197892327	0.610245306421977	0.464592388304052	0.535965198110686	3.65770963935823	0.0558103040484662
2	11724580	G	T	0.541427309264175	0.938862282779802	0.763829240345687	0.74729862554527	0.16075833365948	0.688459295124542
2	117247766	A	C	0.62680831266504	0.672121988517559	0.63229626093525	0.650280796756645	0.119779573596755	0.729273682777609
2	117249923	A	C	0.484832354523974	0.498577509802097	0.462090262921393	0.491952344958042	0.729198881228904	0.393142985561582
2	117249966	C	T	0.665204767221737	0.735742418591147	0.660349338059235	0.701743270631091	1.47494337408884	0.224567357347581
2	117250490	G	A	0.631588100787018	0.726277704216462	0.611702288296431	0.68063731536347	3.25344954938938	0.0712733121393383
2	117250898	C	T	0.0100000014159605	0.0100000000157436	0.01	0.0100000006906481	3.7649621622901e-08	0.999845182387157
2	117251750	A	G	0.64487194496156	0.671445626713787	0.627474103588279	0.658637112109213	0.543990570834391	0.460783593655205
2	11725241	G	A	0.561538824613285	0.913168843534988	0.755686294474922	0.743683174414727	0.108254538810393	0.74214013642254
2	117254044	T	C	0.704988325132798	0.883541289284344	0.700648432346611	0.797478760563298	2.57465376567482	0.108587858545018
2	117254847	A	G	0.6639664393804	0.683895841794153	0.634016246769803	0.674289869830724	1.66397495867077	0.197067486426728
2	117256050	A	G	0.100141467596009	0.386675977348161	0.0941367858933931	0.248566343647624	14.1187109963057	0.000171628057458327
2	117256335	G	T	0.120614392515627	0.21891198274379	0.1155585097237	0.171532544253815	4.0992348226637	0.0429026259570186
2	117256621	C	T	0.20950288081426	0.346416747431769	0.164868989505545	0.28042426372213	3.65343751094179	0.0559536148847226
2	117257001	G	A	0.156239128042463	0.295933125465402	0.125916235601087	0.228600618707546	11.1141949841491	0.000856695006996588
2	117258775	T	C	0.579819528156646	0.722460608336006	0.548451878807924	0.653707607689554	1.03582755518023	0.308793861644617
2	117258847	G	T	0.198597216940495	0.524575185117232	0.183199377106979	0.367453804456045	7.49110796854367	0.0062004394443408
2	117259737	G	A	0.196351118481486	0.3971410246916	0.153850321005642	0.300360289898325	2.10479051323147	0.146838451715675
2	117260177	C	A	0.363412222532917	0.471225530084367	0.334232194495112	0.419259515844568	0.92142448954799	0.337101225613993
2	117270675	G	A	0.103091879195413	0.573086775074597	0.149637578429872	0.34654923526083	3.6312201916622	0.0567052281710001
2	117275027	A	G	0.0100000000000851	0.5	0.262092150833326	0.263820000000041	6.1163642876087e-05	0.993760032808317
2	11727507	G	A	0.317036410125178	0.702468477394716	0.562750456651031	0.516690220970799	1.31637550011333	0.251243572467696
2	117275240	C	T	0.99	0.989999999997508	0.99	0.989999999998709	3.61828937937587e-10	0.999984822798147
2	117276888	C	T	0.868554977547303	0.74536391446836	0.885134870800671	0.80474200687241	6.180362505903	0.01291758091992
2	117277447	G	A	0.615776809139338	0.643678373969756	0.453645093099116	0.630229819721494	7.47496327265131	0.00625628415523749
2	117282222	C	T	0.99	0.989999999819091	0.989999999999967	0.989999999906289	2.83694608768872e-08	0.999865610418727
2	117284472	C	T	0.0100000040113741	0.0100000000443217	0.0100000000000264	0.010000001956441	3.84264379787784e-07	0.99950539887722
2	117284965	T	G	0.479288552292237	0.495802511482334	0.470143307476193	0.487842783152708	0.248818250072216	0.617908415745871
2	117285637	C	A	0.99	0.99	0.989999999226683	0.99	-1.07965899115314e-09	1
2	117289005	T	C	0.119552200244648	0.286826918842545	0.102310241871223	0.206200504478359	8.05309276359464	0.00454260392832287
2	117292282	T	C	0.571033018593237	0.671593847248989	0.618576229013597	0.623123527836916	0.011883270664365	0.91319422927936
2	117293709	C	T	0.836390080974455	0.56658633952977	0.626068514745002	0.696631742906108	0.494442214819028	0.481952397634281
2	117295542	G	A	0.643555831588214	0.586588821111393	0.596948114529415	0.614046920161221	0.224847738258888	0.635370752769479
2	117297044	A	G	0.437740234831456	0.659189238499131	0.608898195583877	0.552450818731312	0.582933373266893	0.445164823801983
2	117297189	G	A	0.803430443900246	0.823575022494988	0.734443088505497	0.813865335612322	2.16491364262819	0.141192554742318
2	117297215	C	T	0.813928779752275	0.792450775450224	0.722644517713136	0.802803173523813	2.52443443571463	0.112094964392153
2	117297533	T	A	0.626477015583216	0.709449727452477	0.616181310182433	0.669456880331493	1.51237397318111	0.218777196208226
2	117298129	T	C	0.585118804470213	0.700523764876466	0.67162854590727	0.644898573960652	0.549076928938111	0.458695105910755
2	117303977	C	T	0.783682779389011	0.99	0.703834044938338	0.890555099665504	3.34681506843321	0.0673351782416673
2	117304540	T	C	0.092208501401304	0.374592129369905	0.113512579897464	0.238483220689039	1.53917423831512	0.214740759984999
2	117304779	A	G	0.135331027186606	0.313315381152311	0.107392755908198	0.227526922540841	16.390737819999	5.15364495199281e-05
2	117308287	C	A	0.99	0.989999999883558	0.989999999999993	0.989999999939683	1.28923389970899e-08	0.999909404647568
2	117309557	T	C	0.501070088146772	0.648724618143094	0.662648363219898	0.577555134684867	2.77836865941327	0.0955454441011065
2	117310394	C	T	0.534784567221369	0.667181397578986	0.626743777104347	0.603366125346614	0.386765343304967	0.534004593971568
2	117315895	G	A	0.989999997386263	0.99	0.99	0.989999998740179	1.19604476209903e-07	0.999724060565734
2	117316123	T	C	0.99	0.99	0.989999999999939	0.99	-1.71512733122993e-11	1
2	117317846	T	C	0.129821853278281	0.105510762140808	0.0787570465172125	0.11722870806907	0.691615825017627	0.405615321946697
2	117319906	A	G	0.489057117067831	0.66630579062694	0.523910597999743	0.580871929971449	2.41923551538552	0.119853408373237
2	117320047	C	T	0.522010374461227	0.632569366624953	0.586245537524576	0.579279932402037	0.0158850501259731	0.89970350066322
2	117320576	C	T	0.656165564055285	0.642812216693542	0.604878371943537	0.649248530121902	0.242077695299449	0.622709504668781
2	117321526	G	A	0.908328135576767	0.816513567496354	0.865774481277628	0.860768189311113	0.0134592605755058	0.907641404038987
2	117321639	A	G	0.906615105582288	0.775766488636728	0.841281027895658	0.838835522004488	0.00625360813532246	0.936969183809524
2	117322101	G	<*>	0.989999999999618	0.989999999999492	0.989999999987383	0.989999999999553	-2.20943612897069e-10	1
2	117322813	T	C	0.54728490574085	0.752084592396194	0.678136918025467	0.653371143428318	0.428011194169887	0.512966441976965
2	117326949	C	T	0.597706423520534	0.752255514624995	0.672500573642706	0.677762852712645	0.0096057681912133	0.921925130160856
2	117326975	T	A	0.589565989822463	0.744944801345769	0.696202532697163	0.670052214191535	0.276911601745836	0.59873264430261
2	117336732	G	A	0.784976639976653	0.802197149694374	0.821622939864532	0.793896864010432	0.232263798451867	0.629850312941103
2	117337817	C	T	0.209656481877937	0.506002923883026	0.248899659618907	0.363163938836573	1.86257905656147	0.172327435045307
2	117341109	G	A	0.688112345615655	0.664562901035806	0.724302743162519	0.675913733323293	2.12741788115651	0.144684304155727
2	117342103	C	T	0.838292185345682	0.899719536655831	0.840572547917689	0.870111553324339	0.309259579330979	0.578134892793367
2	117342826	T	C	0.48935472512925	0.570314418643521	0.670056763482297	0.531291846369642	2.41438779317006	0.120224962983768
2	117343509	T	G	0.535442034974519	0.750444580281343	0.62382782595826	0.646813353443454	0.352187347307029	0.552877529901139
2	117345084	A	G	0.99	0.989999999987461	0.99	0.989999999993505	1.13849599424975e-09	0.999973078093299
2	117351054	G	A	0.989790916231396	0.99	0.989999998896565	0.989899221623533	0.0142338212108224	0.905033263567933
2	117352829	G	A	0.584105267071082	0.806899741818228	0.770560818767447	0.699512804990103	1.75573078550838	0.185157911763934
2	117353329	T	G	0.0524555368195607	0.445743791536326	0.10242600471241	0.256178852762845	4.52362333628504	0.0334299611990746
2	117353603	A	G	0.108429287102216	0.778709817115042	0.088790843953015	0.45563460164886	7.5979070753258	0.00584360954105168
2	117356414	T	C	0.806680892700029	0.694500211934782	0.778807172835925	0.748571300063631	0.181754546782841	0.669869726593504
2	117356959	C	T	0.854142294630374	0.944606225781952	0.86260310962996	0.901002610966891	0.78458073984098	0.3757438376978
2	11736037	A	G	0.357129013866631	0.756656764237858	0.566359048209011	0.564084388558926	0.0041728561814741	0.94849435708962
2	11736305	G	A	0.812168795673294	0.884316947477656	0.863903675785437	0.849541538307953	0.276036073953105	0.59931116328774
2	117364078	T	C	0.15625982090612	0.34122242603935	0.226438075382293	0.252070450365133	0.323044440772987	0.569783766235238
2	117365212	C	A	0.99	0.99	0.99	0.99	0	1
2	117368664	A	G	0.757089158430287	0.99	0.873947451201164	0.877736974363398	0.0010927492462946	0.973629326043059
2	117368952	A	G	0.696820105399554	0.696573559438516	0.822465821803207	0.696692394591736	2.44112376346203	0.118191526589335
2	117370023	G	A	0.608197054760985	0.678047343577812	0.602285418850311	0.644379504368101	1.08870020313911	0.296759381333852
2	117370868	G	T	0.574660728670482	0.597679636802679	0.563268458680196	0.58658452308296	0.253768988042313	0.614433631680328
2	117375212	G	A	0.618176137141722	0.727929499268931	0.668340176027615	0.675028378723616	0.0403929121825138	0.840714306468219
2	117375251	C	T	0.560330298428116	0.705796083922126	0.584199563470905	0.635681575314013	1.55580348237909	0.212280730535629
2	117375672	G	A	0.6708091495507	0.776415799663204	0.71677317737251	0.725513394308977	0.0747842205890549	0.784494227245627
2	117377491	G	A	0.99	0.97885501563883	0.99	0.984226898100914	0.827480377993863	0.363002117263734
2	117384616	C	T	0.519511967021278	0.578172259870656	0.513050646935279	0.549897998717256	0.628420332927477	0.427935338809871
2	117387186	C	T	0.99	0.99	0.99	0.99	0	1
2	117405773	A	G	0.99	0.99	0.989999999999994	0.99	-1.00253843235721e-12	1
2	117409620	G	T	0.989999999999999	0.989999999737449	0.989999999999998	0.989999999863998	3.05238159962317e-08	0.999860601059568
2	117409838	T	C	0.989999999999996	0.98999999991068	0.989999999999998	0.98999999995373	1.38176321409556e-08	0.99990620992703
2	117410934	A	G	0.410603459482431	0.375999001259166	0.383754583945559	0.39267835012278	0.0579879114339015	0.809704864672918
2	117411169	C	T	0.438699416511855	0.361371032907328	0.409924794123426	0.39864331380471	0.0970329102930405	0.755419737289467
2	11741157	A	G	0.800808583754264	0.777097287083921	0.784651425345885	0.788526132079026	0.0139930927843655	0.90583597607242
2	11741193	C	A	0.01	0.0100000001588398	0.0100000000000847	0.010000000082279	2.55378987245697e-08	0.999872493407487
2	11741933	G	A	0.99	0.989999999930276	0.989999999999983	0.989999999963883	9.2314152527829e-09	0.99992333904867
2	117420021	A	G	0.601199363647105	0.989999999999979	0.692402553064333	0.802598093277894	0.311888200232007	0.576523815067138
2	11742458	A	G	0.657819125256787	0.803660387277259	0.735013454228723	0.733364898983392	0.00197528542029333	0.964550343323098
2	117426163	G	A	0.532100297005387	0.603732426203116	0.554622936411763	0.56920573992981	0.115434016051412	0.734040422547382
2	117432191	T	C	0.947286733057779	0.907170834995202	0.989999999413783	0.926506697861364	3.30646216834018	0.0690079065250863
2	117434548	C	T	0.478445972934316	0.600548304297731	0.477981513590885	0.541694980580565	2.88153366980618	0.0896006454700977
2	117437467	C	T	0.590443307563258	0.783281279731227	0.60931623021684	0.690333377146266	1.13053173507409	0.287661947265946
2	117438270	G	A	0.99	0.989999999846887	0.99	0.989999999920687	3.3723093826691e-08	0.999853477687453
2	11744232	C	T	0.304162656411177	0.259397007632249	0.226081488617012	0.280974050343692	1.02810330057576	0.310604564473691
2	117445623	G	A	0.966139958496639	0.922385338255187	0.947299314328997	0.943475065211567	0.015589782471289	0.900635137635429
2	11744573	G	A	0.691314169339172	0.405998547055188	0.540868684437006	0.543520676996068	0.00647775607318259	0.935851916862592
2	117446797	T	G	0.505438617730341	0.575573226797565	0.494073325818014	0.541768345227163	1.83487301210458	0.17555305230385
2	11744694	C	T	0.616601558433924	0.941081794722437	0.789644063711141	0.784682320831374	0.00895665466175341	0.924601091485021
2	117449086	C	A	0.98999999999787	0.989999999999952	0.98999999991824	0.989999999998949	-2.08668483285565e-09	1
2	117455795	A	G	0.777333855049519	0.99	0.726620872821649	0.887494918133868	1.27537337556419	0.25876105345299
2	117457434	A	G	0.989999996129086	0.99	0.99	0.989999998134219	3.05098561734914e-07	0.999559282678843
2	117457694	A	G	0.99	0.99	0.99	0.99	0	1
2	117458314	G	A	0.989999999843377	0.989999999977343	0.99	0.989999999912771	8.03966390931261e-09	0.999928458340849
2	11746003	G	A	0.764143285989071	0.447941642291193	0.635845798925364	0.60035083455357	0.377529882349142	0.538928175113539
2	117463256	A	G	0.52999231782103	0.527134186999446	0.544567243303018	0.52851180605545	0.141134985582361	0.707155280083081
2	117463712	G	A	0.99	0.99	0.99	0.99	0	1
2	117468479	C	T	0.600147991180221	0.568377776679569	0.683534479134946	0.583691020068883	0.420294830664937	0.516789966159182
2	117468577	A	C	0.53503090962351	0.53703084720084	0.530177776732283	0.536066877288567	0.00825224523017456	0.927618240624531
2	117473622	C	T	0.485213890721742	0.653171252382773	0.550730480256929	0.572215804062156	0.334491671835486	0.563026122589207
2	117477000	C	T	0.491856643458551	0.459940191369303	0.486670413673853	0.475323921276321	0.0242926659237922	0.876142550110234
2	11748406	T	C	0.529595143086407	0.181176124878773	0.37563106923468	0.349114091654853	0.0346170323235148	0.852400430721919
2	117488484	C	A	0.99	0.989999999352463	0.99	0.989999999664576	1.60155931379353e-07	0.999680690703025
2	11749251	G	A	0.9667168368054	0.867222589930557	0.957541325882835	0.915178816924231	3.7888174206157	0.0515960898645945
2	11750101	A	G	0.640016407735658	0.420296699974731	0.529395773441325	0.526201599115498	0.00178549537817485	0.966295320359238
2	11750342	G	A	0.889827863519176	NA	0.99	NA	NA	NA
2	117516618	A	G	0.874904965062423	0.696920051689903	0.801947954955864	0.782708779935458	0.416165003575708	0.518856862438347
2	117521855	A	G	0.50396769801837	0.351286731726198	0.378339570224537	0.424878957479025	1.44527112987687	0.229288258034549
2	117526462	T	C	0.48102029933881	0.478703418096555	0.400230630138355	0.479820154855322	0.737786896959619	0.390370737490502
2	117526491	A	G	0.737317774212739	0.99	0.572305758909254	0.86820716717054	7.34521596882039	0.00672414535525198
2	117528901	G	A	0.714669999508367	0.5	0.629019948713332	0.603470939763033	0.00506293139499154	0.943274969347874
2	11752919	G	A	0.294676249102095	0.0785446371393138	0.272844201193266	0.182720074105374	6.12790350325651	0.0133064569149716
2	117530837	C	T	0.592911875158364	0.594805725377616	0.485361525446012	0.593892889571936	1.22539591816446	0.268304294444213
2	117531891	T	C	0.99	0.972569392082132	0.984232449287194	0.980970945098544	0.0619287377542843	0.803473059052869
2	11753193	A	G	0.750135514563033	0.724873060970461	0.776069522717694	0.73704956360208	1.06701801365888	0.301619978583651
2	117536965	C	T	0.989999997352925	0.974838708924869	0.982045929206135	0.982146449947192	5.64533613216379e-05	0.994005114701323
2	117537339	T	C	0.566847335081831	0.614343103086854	0.569193424016727	0.591450142908433	0.288143601295557	0.591412617400629
2	117543511	A	T	0.61251676132422	0.824139669012853	0.698295124987603	0.722137427506932	0.0573023210930002	0.810811687262122
2	117547214	T	G	0.602198840997715	0.616012449299333	0.605271016955686	0.609354290097953	0.0097008641504833	0.921540857932521
2	117548058	T	C	0.989999999791593	0.989999999997227	0.988233760877604	0.989999999898111	0.00753316132306992	0.930835426879186
2	117553817	G	A	0.989999993012816	0.982749988565135	0.986961244042265	0.986244490708917	0.00636317263257834	0.936420584953951
2	11755443	T	G	0.22121662082177	0.166620910736334	0.199972912997784	0.192936042997514	0.0607575666894033	0.805302557371874
2	117558695	T	C	0.651963655369183	0.670874500269013	0.643978627441871	0.661759473027295	0.0399881225530306	0.84150380585925
2	11756260	T	C	0.509889342262128	0.743823479566364	0.530619655287343	0.631067225385722	9.48495083687501	0.00207164165458828
2	117583592	G	A	0.667072664458635	0.809560151024463	0.644207924858284	0.740881182499734	2.82226441373985	0.0929651673611374
2	11758431	G	A	0.9625936863807	0.978868338649984	0.959508551802043	0.971023956256189	0.715962368776737	0.397471527542043
2	117588689	G	A	0.721154815137856	0.783498634348361	0.641522017839091	0.753448913488898	2.2671336625757	0.132144103977864
2	117591297	T	C	0.668227637081135	0.680350974335575	0.678291685894518	0.674507525778935	0.00268163958125592	0.958700366635017
2	117593846	G	A	0.592851392345436	0.660131195972959	0.623135652814891	0.627702330624493	0.0181128308893936	0.892940857768622
2	117602935	T	C	0.649331440603978	0.690681135409273	0.662767430055246	0.670750582513121	0.0298173351108812	0.862905349069988
2	117608221	C	T	0.639413254671737	0.640028017772295	0.648207513822244	0.639731701957826	0.0520159514867334	0.819591776724293
2	117612554	T	C	0.591292293295916	0.637384409633945	0.595770733957323	0.615168009559015	0.323866320197874	0.569293340049896
2	11761309	T	C	0.0815848733314739	0.0667397234555099	0.0394173628841623	0.0738950856957245	1.58766192984087	0.207660497103266
2	117614243	C	A	0.626161757104239	0.720995045769345	0.643715353493286	0.675285400632764	0.529802545925717	0.466689885095926
2	117623591	T	G	0.532953266826225	0.63390728773144	0.617032147765949	0.585247449655126	0.261896106318384	0.608820486790333
2	117623762	C	T	0.675749444131295	0.620876109466861	0.718088710227492	0.647325056775118	1.31409610308045	0.251654370644879
2	11762550	A	G	0.847021951157247	0.532055834687999	0.756150349809974	0.683869502826177	5.15237998868255	0.0232145337095666
2	117632518	A	C	0.99	0.989999999975737	0.99	0.989999999987432	5.38724854292929e-09	0.99994143696614
2	117633124	A	G	0.631563592207094	0.635973354547898	0.611320799888993	0.633847849099631	0.139607686504123	0.708671336831643
2	117633352	G	A	0.652291448097158	0.635164371033477	0.578835249527672	0.643419622178171	1.88888766080838	0.169327435845149
2	117634598	A	G	0.47723558908759	0.254074084972165	0.607417277199514	0.361637929955799	7.98751710009028	0.00471009645852759
2	117637447	C	T	0.584678508754883	0.632419761831065	0.614971449398749	0.609408477848346	0.0296641348592141	0.863254518283625
2	117639216	A	G	0.99	0.989999999860487	0.99	0.989999999927732	2.43690699099606e-08	0.999875445467313
2	117648903	C	T	0.980938918215835	0.99	0.989999998777648	0.985632558580033	0.247642419501406	0.618740036301576
2	117654697	G	A	0.99	0.99	0.99	0.99	0	1
2	117656927	G	T	0.698154713958207	0.636636394435986	0.632976799927247	0.666288224445697	0.14285159850759	0.705462434818472
2	11766120	T	C	0.975912287816145	0.838412236651728	0.938436045327942	0.904687261312977	1.17212063064888	0.27896593611528
2	117662256	G	A	0.719664660214587	0.675583171005756	0.659877640524414	0.696830448804413	0.222801036580046	0.63691390717941
2	117672632	T	C	0.99	0.99	0.99	0.99	0	1
2	11767382	T	G	0.737545335926671	0.708195586848575	0.680103181187478	0.722342165904218	1.45002137396794	0.228524522905812
2	117678112	C	T	0.633649383500555	0.684928080317298	0.596197863904024	0.660211748451628	1.54477760155992	0.213908067326098
2	117679005	T	C	0.618607557182451	0.686296315523718	0.620338720823445	0.653670334003227	0.264447010994458	0.60708132746484
2	117681274	G	T	0.779382881746801	0.636389170658983	0.755588579602133	0.705312139403311	1.24313090016565	0.264868505106349
2	117682638	C	T	0.675002857844189	0.692589037834356	0.654518893961537	0.684112499079095	0.511192100596021	0.47462325974126
2	117686719	C	T	0.631298556959296	0.712692987165257	0.621100090680171	0.673460871805984	1.77319011615741	0.182987769306488
2	11768872	G	T	0.986004417509716	0.878703093658025	0.943975746832989	0.93042233175454	0.603207644451713	0.437356774967531
2	117692893	G	A	0.621559276317663	0.582686243736803	0.59532869110001	0.601423045440778	0.0200758921491531	0.887325331100513
2	117693287	C	T	0.567590271101858	0.656763308980232	0.616174155855748	0.613781904722856	0.00289669063504143	0.957077847806104
2	117693703	A	G	0.56449732166324	0.9072258706446	0.628078912556245	0.742030710035585	2.81450967180299	0.0934154370337091
2	1176961	G	A	0.883588761299355	0.763396542561831	0.773375690446806	0.821329191993317	0.33930021734033	0.560233428472294
2	117697170	G	A	0.50598036847354	0.635475682654679	0.57526268838519	0.57305894121937	0.00306153336438275	0.955874666187376
2	117697601	G	A	0.664698680200703	0.651483091135166	0.638378622359889	0.657853005064755	0.131418516994183	0.716965782156914
2	117698067	T	C	0.542338277724478	0.592341248835429	0.537385151895105	0.56823981675995	0.143986891858524	0.704349237149904
2	117700326	T	G	0.615129118044197	0.675332027342962	0.595254456705771	0.646314225060957	0.808949961375497	0.368430877124414
2	117700841	C	A	0.660888075041722	0.330832378644172	0.505091769040795	0.489919224307791	0.0164752922744956	0.897867158914535
2	117700967	C	T	0.725434081617308	0.690460875607561	0.659686941048319	0.707317960904259	0.603953809567256	0.43707343263346
2	117705751	A	G	0.99	0.99	0.99	0.99	0	1
2	11770685	A	G	0.865414553729934	0.733590957296117	0.752701897381104	0.797129930777217	2.42273885110703	0.119585685781491
2	117707128	T	C	0.98999999592445	0.99	0.989999999999989	0.989999998035585	4.5181638366472e-07	0.999463683675429
2	117709221	A	G	0.937035550437393	0.772160372816215	0.903421906169451	0.851630208429623	4.2457407410172	0.0393489005887004
2	117710613	T	C	0.968974934943777	0.951529498437561	0.968166959184344	0.959938198833557	0.138525280290696	0.709751506820071
2	117711233	A	G	0.989923075915379	0.99	0.989999966127925	0.989962922591213	0.000587200721223821	0.980667373958082
2	117711395	T	G	0.96746650907648	0.968678582349566	0.949347017993567	0.968094363031939	1.11900477524406	0.290132852516674
2	117715516	G	A	0.62154570762838	0.660167013728323	0.614851787211716	0.64155154418815	0.718677997798212	0.396577892472206
2	117716107	A	G	0.95885255142207	0.975689888695689	0.949405332333732	0.967574292129805	1.31777045254952	0.250992577034041
2	117716486	T	C	0.953987305838662	0.982644603702195	0.949472760751811	0.968831786131972	1.96802677719487	0.160657464283091
2	117716628	C	T	0.635127536257534	0.641410422210693	0.627522919652902	0.63838207118127	0.0424805705725499	0.836706430631361
2	117718130	C	T	0.96730083908106	0.985494815700858	0.954837521496826	0.976725318970115	3.48552526856873	0.0619077115378631
2	117720968	G	A	0.99	0.989999999999753	0.989999999938959	0.989999999999872	-4.05470949577567e-09	1
2	117721773	A	G	0.586215475577661	0.812326854159683	0.65242236108802	0.703341169683148	1.08704173602827	0.297127595186182
2	117722341	C	T	0.957255490943319	0.978005010220754	0.954627759865575	0.968003741929031	0.573013434728333	0.449063936371677
2	117722581	A	G	0.957508500458973	0.977529303944232	0.951250908202573	0.967879276664337	1.14233125242404	0.285160260583042
2	117724192	G	A	0.595209048042496	0.701709079887259	0.613197448102172	0.650376064538083	0.816607358272107	0.366173965482715
2	117724301	G	A	0.973341934056364	0.966585005301883	0.950863775433659	0.969841844961543	0.870799415271167	0.350734091759338
2	117724551	A	G	0.973894017819164	0.974272755400828	0.968470094737906	0.974090203886466	0.155211958916964	0.693603564931494
2	117725234	C	T	0.964334142431486	0.99	0.923564178740646	0.977629056651976	3.28151914873505	0.0700640483232713
2	117727045	C	A	0.472098317828227	0.631454481529806	0.439425145724102	0.554644810625645	1.49824421354633	0.220941716092829
2	117728904	T	G	0.816411978081393	0.833955846300736	0.804201326025292	0.825499701819013	0.27774185631231	0.598185118125816
2	117733121	G	A	0.989999999999985	0.974383341807513	0.99	0.981910571056284	2.39212904103815	0.121947446122907
2	117733711	C	T	0.989999999999984	0.989999999925033	0.99	0.989999999961159	1.16332102703763e-08	0.999913942277247
2	117734538	T	C	0.99	0.99	0.929214978630941	0.99	2.23139198068236	0.135231967361665
2	117737432	C	A	0.623809052419636	0.601317863291571	0.681616435117575	0.612158616451298	4.01654998652465	0.0450557910966746
2	11774324	G	A	0.56963213294186	0.595330199998555	0.433724439754433	0.582943731677228	22.2451825194007	2.39960077124826e-06
2	117744591	A	G	0.99	0.99	0.99	0.99	0	1
2	11775109	G	A	0.989999999999997	0.99	0.989999999999983	0.989999999999999	-5.48936016916814e-12	1
2	11775137	C	T	0.796161887563396	0.873023126385992	0.750542241904823	0.8359760092735	9.36317389289286	0.00221388452540691
2	117755247	G	A	0.01	0.01	0.0100000000000179	0.01	-4.55545440848527e-12	1
2	117756802	T	G	0.99	0.99	0.99	0.99	0	1
2	11776248	G	T	0.788704954094219	0.64158173076903	0.656936987964208	0.712495124411771	2.98178137188284	0.0842065468411501
2	117765782	G	A	0.960834163311638	0.989999999910857	0.980959959573927	0.975942066670033	0.102197817911639	0.749207939689816
2	117768405	G	A	0.867475992376479	0.989999999999501	0.814235124830364	0.930943428325204	1.68812180328947	0.193848741968526
2	117772652	C	T	0.644636885511719	0.721945532266748	0.479768525565624	0.684682764530824	6.48902063336462	0.0108542759374353
2	117774668	G	A	0.99	0.989999999999934	0.989999999995483	0.989999999999966	-9.16518425453037e-11	1
2	117776201	G	A	0.99	0.99	0.99	0.99	0	1
2	117779873	C	T	0.984749419404447	0.99	0.97606274030092	0.987469220152944	0.321226042657908	0.570871768200891
2	11778184	G	A	0.806162237207191	0.719954153396746	0.764408087389416	0.761506449793381	0.00840862398996902	0.926937549827597
2	117784322	T	G	0.946472723382276	0.989999999699464	0.951295577329692	0.969019852514579	1.73714358179128	0.187501161162114
2	117786960	C	T	0.745449990825933	0.76993161079263	0.745718167912933	0.758131469968682	0.0858696244964068	0.769495251486311
2	117787346	A	G	0.01	0.01	0.01	0.01	0	1
2	1177878	A	G	0.747160413866221	0.764288296625766	0.674529786051056	0.756032657135665	3.921347699699	0.0476766453914639
2	117808066	A	G	0.488919579989101	0.489660332668573	0.38839108009547	0.489303289877068	3.47015555839292	0.0624854342177088
2	117810972	C	T	0.0188066305316585	0.0100000000013747	0.01	0.0142447959169715	0.177557663019944	0.673480602497659
2	117814561	C	T	0.01	0.01	0.01	0.01	0	1
2	117820115	T	C	0.415579171442534	0.441552375596416	0.375690947314353	0.429033291194245	1.68100808996787	0.194790554918891
2	117820944	A	G	0.730204631598666	0.878300456606718	0.748520332878671	0.806918268952837	0.887962933564117	0.346029931170139
2	117821875	G	A	0.860343335312234	0.860466813399537	0.635733766114973	0.860407296961457	7.30432207042379	0.00687889450916634
2	117822575	C	T	0.667167541460048	0.844431304947738	0.779672383675845	0.758990170946671	0.354471573710333	0.551592729999041
2	117823797	G	A	0.446115479864708	0.0916710625158537	0.40344707782466	0.262513271678001	4.28015538070663	0.0385598231638073
2	117826168	G	A	0.683425696369079	0.55811214468362	0.624373086025927	0.618513276596011	0.0305792820390621	0.861182311223323
2	117826638	G	A	0.682744158365042	0.801647954349667	0.775608045891828	0.744336324685078	0.767174576450813	0.381092541402047
2	117836737	G	T	0.669602990061968	0.797536573978362	0.73056887754955	0.735872586530661	0.0231260652688114	0.879129701838551
2	117837102	G	A	0.898000415459545	0.777626361521279	0.929943071828776	0.835646655519523	6.47962432970588	0.010911804380606
2	11783775	A	G	0.99	0.974666514228686	0.96289120158266	0.982057254370459	1.86241841411646	0.172345939910124
2	117838706	T	G	0.759284342024348	0.906101079298371	0.849604207435374	0.835335411932292	0.0812240400911776	0.775645432130214
2	117840492	T	C	0.961057536690101	0.8483310789102	0.907516604076408	0.902665231560112	0.0214945166422157	0.883439794054826
2	117844244	A	G	0.407218060406641	0.280817418574382	0.306355254434696	0.341742527937531	0.44694867711277	0.50378755197414
2	117844549	A	G	0.526843204795051	0.529136010114141	0.418046736129112	0.52803087795034	7.87269127258783	0.00501869046913178
2	117847914	C	T	0.811712821915694	0.753147722757224	0.826839537361989	0.781376100551607	0.230949606946659	0.630820601510979
2	117848641	G	A	0.953465588862906	0.95723606680159	0.92876082400797	0.955418696435145	2.00113657751871	0.157181306842918
2	117848729	G	T	0.975886884203852	0.861365206207308	0.941914094948464	0.916564655001642	0.385966847230695	0.534427053481511
2	117849992	C	T	0.814811045949806	0.733019842845183	0.875389743662154	0.772443202741611	6.83062207772578	0.00896080511283541
2	117850546	A	G	0.529346441159928	0.438212042215652	0.453587202368965	0.482138822506793	0.504719815862883	0.477433584797348
2	117855666	G	A	0.567077166056757	0.351145786909829	0.376329515734731	0.455224711658648	1.46663585753354	0.225877230577308
2	117864874	C	T	0.508876338659681	0.530071285754626	0.439903907596593	0.519855321254862	4.87696289113618	0.0272174688840417
2	117867857	C	T	0.268374048716841	0.177171314341314	0.190702557613672	0.221131032310318	1.13786267342868	0.286104408759329
2	11786832	T	C	0.30703425990754	0.468417292761885	0.429362404183806	0.390630670926091	0.356165513825696	0.55064356189635
2	117868343	T	C	0.989999999147301	0.989999999995177	0.99	0.989999999586501	5.89209079479873e-08	0.999806324461357
2	11787239	A	C	0.888408159186359	0.776494728772218	0.811855258777767	0.830437002231834	0.49714254003133	0.480758363241651
2	11787265	C	T	0.9899322143455	0.982858680886279	0.989423532317998	0.986268124013624	0.12445261783871	0.724254558795461
2	117881707	T	C	0.232260738334276	0.173007082230173	0.202345651249473	0.20156734447235	0.000142878198256548	0.990462979806494
2	117882797	T	G	0.911199157050834	0.887983297992623	0.895246526942423	0.899173342058681	0.0200522908076129	0.887391139323362
2	11788467	C	T	0.988361217777649	0.99	0.985795809642817	0.989210106968827	0.105112123432213	0.745779052507738
2	117885616	G	A	0.989999999999989	0.989999999902821	0.99	0.989999999949656	8.40473566263901e-09	0.999926852061619
2	117899586	T	C	0.676096884240834	0.750296156437711	0.698739157440018	0.714532107238816	0.202799526948593	0.652470574895328
2	117900052	C	T	0.955836462671733	0.910399650530871	0.897284692956465	0.932300193982767	0.62603724391572	0.428812615603056
2	117900998	T	C	0.786319798060539	0.688283466058323	0.943239640511016	0.735536978083391	1.7830447014546	0.181775898669994
2	11790543	T	C	0.844622487408727	0.964738587140726	0.898209261850541	0.906842627069903	0.150359614849102	0.698191934126603
2	117911357	A	G	0.265502046238343	0.490760228576744	0.352451884876655	0.382185784689635	0.258021215861969	0.611482876643893
2	117912429	G	T	0.989999999987944	0.99	0.99	0.989999999994189	4.55165140633565e-10	0.999982977452359
2	117921788	C	A	0.942459710378687	0.894008104135669	0.965965709765959	0.917361778344804	5.89794567414806	0.0151585551495159
2	117928308	A	G	0.989999999998679	0.01	0.886290263907393	0.482359999999363	4.47049407047302	0.0344850185194749
2	11792857	C	T	0.890143850020428	0.989999999702405	0.938532691198839	0.941869335555692	0.0249014099682111	0.87461297552901
2	117938436	A	C	0.99	0.99	0.99	0.99	-4.73220704238633e-14	1
2	117942921	G	A	0.417406534393944	0.390839978099015	0.422146200887969	0.403645058233171	0.286358452625721	0.592563625904888
2	117943783	G	T	0.99	0.99	0.989999999666423	0.99	-1.81985396411171e-08	1
2	117945566	T	C	0.907260728182124	0.732396105445626	0.870026717885609	0.816680853604618	1.65448856899936	0.19834911222611
2	117946193	G	A	0.978611844425328	0.989999999994815	0.99	0.984510909010322	0.439928804357536	0.507156820463167
2	117946885	C	A	0.921729559792436	0.853012556656736	0.887733049486864	0.886134152168143	0.00545781835351225	0.94110821826242
2	117951931	C	T	0.97166214430438	0.989999999996307	0.98030109235109	0.981161153552798	0.00384233698438809	0.950573513377636
2	117952874	G	A	0.0726042642197252	0.0724553814540679	0.116684802381534	0.0725271429471147	3.1388202350711	0.0764490877086858
2	117955253	T	G	0.9393564526421	0.99	0.929021114442301	0.965589810173492	5.30261584897621	0.0212934231110629
2	117960136	G	T	0.99	0.989999999936146	0.99	0.989999999966923	6.20609084607213e-09	0.999937143654787
2	117960424	A	G	0.01	0.0100000000275244	0.038380717623326	0.0100000000142577	3.88618050847604	0.0486850246956046
2	11796361	A	G	0.592511528610944	0.361843517912214	0.406460629037852	0.473025499069002	1.5869203423005	0.207766683360299
2	117969169	G	A	0.99	0.989999999982672	0.99	0.989999999991024	2.79223155736257e-09	0.999957838526866
2	11797240	G	A	0.622714126765412	0.618370736766596	0.485719577109881	0.620464250746025	5.57746985754132	0.0181929878366575
2	117972697	G	A	0.0100000000000244	0.0925978405756012	0.038696464309317	0.0527856814181732	0.478276172570553	0.489204178859183
2	117973154	C	T	0.0927263795780858	0.0728176139392549	0.121484034524867	0.0824136389771714	3.11107765217623	0.0777614937890972
2	117975152	A	G	0.99	0.989999999928941	0.99	0.989999999963191	7.19070988329843e-09	0.99993234094238
2	117975746	A	C	0.0100000000000242	NA	0.0100000000010834	NA	NA	NA
2	117981095	T	G	0.99	0.989999999999256	0.9899999990065	0.989999999999615	-6.54461535663841e-08	1
2	117982465	C	A	0.668689344073544	0.882778957933718	0.535970758514411	0.779587764053114	6.76583326159737	0.00929195276813615
2	117982598	T	<*>	0.989999999951877	0.99	0.99	0.989999999976805	8.71194302244205e-10	0.999976449638682
2	117990891	C	T	0.0806026963479388	0.083093404600556	0.0957700482674384	0.0818928832227945	0.256361544052711	0.61263091488518
2	117995930	C	T	0.99	0.98999999959544	0.99	0.989999999790438	8.27159786936134e-08	0.999770525325852
2	11800037	G	A	0.99	0.974215953720462	0.962979856519687	0.981823864027199	2.81859459447228	0.0931779561583639
2	118007954	A	G	0.99	0.989999999819062	0.99	0.989999999906274	2.97555161714311e-08	0.999862366611086
2	11801100	C	A	0.99	0.986661816488706	0.989999999999999	0.98827082094115	0.574332726760819	0.448542324640539
2	11801184	A	G	0.99	0.99	0.99	0.99	0	1
2	118013052	A	C	0.0599732531769871	0.0924242608344962	0.0430110964058517	0.0767828751435769	3.35171870543952	0.0671348834570996
2	118018590	T	G	0.257717745142183	0.397007406454952	0.27555742133961	0.329869789702197	2.39398921486378	0.121802455228075
2	118022286	C	T	0.31799820879281	0.245932148610853	0.371193859648315	0.280667989618556	2.6613954365507	0.102810502792087
2	118026376	G	A	0.241969358674299	0.211934659774257	0.287877514459577	0.226411384644078	0.521115388666792	0.470366276404333
2	118029195	A	C	0.933359977866382	0.99	0.966842486984426	0.962699509331596	0.0338542071792287	0.854017276857353
2	118033253	T	C	0.101178775564365	0.01	0.0460051639390482	0.0539481698220241	0.0477362302000944	0.827050290497423
2	118034152	T	C	0.01	0.112058672826641	0.16779841742841	0.0628663925242	1.63208409750646	0.201415030767233
2	118043647	T	C	0.042127914501182	0.01	0.0475425852302565	0.0254856547895697	0.546483573124136	0.459758074577607
2	118053938	T	C	0.989999997125352	0.99	0.989999997247025	0.98999999861442	-1.44714892108167e-07	1
2	11807216	C	T	0.648785293306256	0.418260413491723	0.444457532118078	0.529373405562328	6.25706725146406	0.0123698812991797
2	118075351	A	G	0.81252383014812	0.791649955719691	0.774340983202844	0.801711163194194	0.921047761461508	0.337200014640734
2	118076190	G	A	0.01	0.01	0.01	0.01	0	1
2	118082131	A	G	0.895126435760717	0.989999999983809	0.86747829865381	0.944270942028279	5.80262783121738	0.0160022411102301
2	118085236	G	A	0.247525582187937	0.354267721630702	0.232258448813183	0.302818010419289	0.822157607663064	0.364550086418142
2	11808654	G	T	0.574565368147133	0.252514277432438	0.327926811267821	0.407742903156921	4.49001608701752	0.0340933568288647
2	118088281	G	A	0.287954056893319	0.295990037318745	0.271710049345476	0.29211669475369	0.293691227923497	0.587864756795636
2	118092115	G	A	0.989999999999989	0.989999999550875	0.99	0.989999999767348	5.26623002590453e-08	0.999816899314543
2	118099393	A	G	0.738374192905188	0.706614565646683	0.73827157369197	0.721922705985282	0.0342218964596078	0.853235614787936
2	118099563	T	C	0.88989942927953	0.835483589500679	0.83665381059104	0.861712024274085	0.549288492066876	0.458608561682128
2	118101770	G	A	0.817042630698757	0.793976755082943	0.787291276421726	0.805094507129765	0.100547087125452	0.751174093304131
2	118103573	A	G	0.831750519150918	0.778346726559488	0.904360846104996	0.804087354588557	4.03470199104287	0.04457354704913
2	118104618	G	A	0.813583232672275	0.67531029219203	0.757833879093929	0.741957849503508	0.0288195820090644	0.86519628105081
2	118107795	T	C	0.99	0.982480032279246	0.99	0.98610465672065	1.47602392430413	0.224397653911553
2	118108932	A	G	0.01	0.01	0.01	0.01	0	1
2	118109448	A	G	0.771416940751892	0.798095275717944	0.798608548390211	0.785236318264307	0.0561803383058049	0.812638234025474
2	118110633	T	C	0.930747968316392	0.912142905249472	0.925498942644885	0.921110545647727	0.0439213999760223	0.833999916057444
2	118110695	C	T	0.989999999999987	0.99	0.989999999999949	0.989999999999994	-1.88887140966032e-11	1
2	118110978	C	T	0.612477157203356	0.643339113029268	0.623588997259142	0.628463650321178	0.00840489994007702	0.926953685448384
2	118111723	G	A	0.819183966032409	0.696920888164939	0.768163489692857	0.75585169169706	0.155726492154302	0.693121903652801
2	11811286	T	C	0.605105776228192	0.805697934055055	0.745233826725469	0.709012513982507	1.18666935326648	0.276002418124402
2	118114008	C	T	0.940792580807565	0.916616126626794	0.958622906874468	0.928269177541926	1.527782674105	0.216445531085785
2	118116741	C	A	0.240790958183861	0.246236786181368	0.266910566552109	0.243611897086569	0.271075598168952	0.602611162987132
2	118117059	A	G	0.97873966173568	0.99	0.986455898327268	0.984572516956598	0.0420882855568944	0.8374515756624
2	118117999	G	A	0.99	0.99	0.99	0.99	0	1
2	118118489	C	T	0.713605923123827	0.627972704859365	0.748972643277022	0.669247916062836	4.08898636176393	0.0431635204442622
2	118132332	T	C	0.359111025354737	0.377521465611296	0.364405378696254	0.368647633407635	0.0108358123246482	0.917093793676949
2	118139446	C	T	0.725454267196492	0.814086130527764	0.745815028087512	0.771365572402091	0.346612511090527	0.556036997763552
2	118146361	C	T	0.796379447578821	0.627822786617648	0.755535769271398	0.709067097200933	0.372567358705939	0.54160815279323
2	118147531	C	A	0.989999999365608	0.99	0.989999991711016	0.989999999694223	-3.31622012462297e-07	1
2	118148460	A	G	0.727609841800524	0.697204414123037	0.735621521618393	0.711859830263586	0.359589788328182	0.548734144846277
2	118148908	C	G	0.752348918539106	0.764623733527069	0.747860768088218	0.758707272702871	0.0952494393752917	0.757606741295943
2	118149230	C	T	0.744922748604137	0.708081468818765	0.701199040880434	0.725838965675314	0.510682236620647	0.474843670133774
2	118152534	T	G	0.845445423809455	0.937950403064695	0.764375418991615	0.89336300306367	3.60569393939679	0.0575820325191685
2	118154202	G	C	0.475589375883711	0.471738912532521	0.428300568451336	0.473594835867795	0.542129320131294	0.461551604440212
2	118157713	A	G	0.456336911314466	0.541519207035329	0.388698683405088	0.500461340497873	0.788054223011148	0.374689134929516
2	118161290	A	G	0.787378144081873	0.726193535635418	0.7854425208135	0.755684516906609	0.803489144453434	0.370052215864845
2	118162524	T	C	0.813233961532045	0.821227085755409	0.78310101266782	0.817374399879747	1.53412664228897	0.21549416433174
2	118162561	T	G	0.0226309521685903	0.0485119504595668	0.0866280600999373	0.0360373092833161	11.4713706725848	0.000706765345406785
2	11816264	G	A	0.707729821365765	0.215627417370194	0.464516634026401	0.452820776096059	0.0247940235905389	0.874881399106
2	118163219	C	A	0.99	0.941399542748602	0.964118006557523	0.964824963143776	0.00247824717000286	0.960296113648555
2	118167439	G	A	0.94143408607581	0.99	0.93547373310822	0.96659122948854	2.87740115892726	0.0898308955246144
2	11816978	A	G	0.99	0.99	0.99	0.99	0	1
2	118175997	G	A	0.98999999963138	0.989999999996812	0.99	0.989999999820673	2.02250848212008e-08	0.99988652890761
2	118178568	C	T	0.854720551414958	0.873658209115366	0.878519694071039	0.864530258103769	0.156347180440406	0.692542091495428
2	118180359	A	G	0.802622981414244	0.790588167555739	0.813348160037211	0.796388947835538	0.256890981780454	0.612264182902963
2	118180470	A	G	0.99	0.980877301409327	0.99	0.985274442130031	2.04552313119226	0.152654500595958
2	118180523	T	C	0.0239125818379798	0.0761531575331816	0.0909462630007727	0.0509732000480944	6.04511521372247	0.0139448230203489
2	118180695	T	C	0.310460870847663	0.516565538057161	0.440453270583266	0.417223088462183	0.2837004897223	0.594285978924415
2	118182779	G	A	0.957624614862213	0.949631320114176	0.955884186340558	0.95348408818273	0.0154832550432888	0.900973452891981
2	118183645	T	C	0.989999999709852	0.99	0.989999997654223	0.989999999860149	-2.04094137812549e-07	1
2	118185575	G	A	0.967832649003869	0.979597653454956	0.93372325398153	0.973926921309532	6.52421694209109	0.0106415389969828
2	118185848	C	T	0.259417295766253	0.677484906903014	0.353224581704583	0.475976318335095	3.06918047550859	0.0797896859035429
2	118186343	A	G	0.412599211059672	0.572890345230998	0.479726307033211	0.495630018560419	0.0812081097869419	0.77566684511909
2	118187277	G	T	0.959337491911609	0.974294105872037	0.952439555100908	0.967085017943111	0.737724663103424	0.390390725927493
2	118187490	T	C	0.166883341346641	0.393128438256731	0.247540938137373	0.284078301546068	0.685586538680348	0.40766963170555
2	118187898	G	A	0.272431439696624	0.505143559246086	0.362445576547314	0.392976317623245	0.684824273012663	0.407930436516821
2	118189717	C	A	0.297270893463261	0.428130111967952	0.399935594705124	0.365055968648691	0.641631447774204	0.423120643060982
2	118193875	T	G	0.832248312650499	0.479567390367875	0.797270998587586	0.649559594908099	4.10433658714623	0.0427733693547433
2	118196387	G	A	0.972746684289418	0.950692983424913	0.952489434953393	0.961322867241605	0.197267196210827	0.656935788064227
2	118197899	C	A	0.442690972498219	0.51456612225826	0.422473167509011	0.47992230007392	0.450686845942732	0.502008962540841
2	118198903	T	C	0.128556831505134	0.333002883077348	0.105372653064292	0.234459886219541	0.74276672736468	0.388776035606084
2	118201104	C	G	0.966236369197465	0.99	0.972505567035638	0.978545929953178	0.11390775631876	0.73573833017721
2	118205934	C	A	0.989999999999952	0.99	0.989999999998815	0.989999999999977	-9.04625229608099e-12	1
2	118206325	A	G	0.851356004667991	0.9264249239243	0.852952353847129	0.890241704842759	0.710056361470733	0.399425101889102
2	118207795	G	A	0.956985601761348	0.989999999971189	0.960492862894866	0.974087060034046	0.426641838048246	0.51364136456935
2	118223350	A	G	0.967702147000361	0.99	0.971365051402889	0.979252434854174	0.461170432526085	0.497077477458306
2	11822356	C	A	0.602020379613832	0.607759256370814	0.567829653787571	0.604993117773948	0.809285271206565	0.368331644867177
2	11823354	C	T	0.572712139620742	0.532801278871689	0.56234903653846	0.552038313752733	0.0588887015096146	0.808261093105828
2	11823585	C	T	0.706214339769234	0.579434034465906	0.668306836742746	0.64054214162211	0.538619927315517	0.463005236695505
2	118238488	A	G	0.438726150769894	0.635762718662728	0.459895840479952	0.540791092938382	3.24594020826894	0.0716005991833188
2	118238561	G	A	0.8911443593039	0.779233774058258	0.84876220445349	0.833174676146657	0.27329329988262	0.601131105691029
2	118247119	T	G	0.896410925848937	0.840284077399661	0.858031202702603	0.867337218352212	0.103249518776904	0.747964392126357
2	118250262	A	G	0.932381741049244	0.932581069137241	0.982534738919608	0.932484992998827	6.7510354792096	0.00936932936483516
2	118250637	G	A	0.94569431862756	0.948775031538961	0.971495948261543	0.947290127915666	3.15187837302817	0.07583961473851
2	118250811	A	G	0.989999996340259	0.98999999996915	0.99	0.989999998220025	4.07922038836374e-07	0.999490400941723
2	118254669	A	G	0.255364601770386	0.361904154178944	0.35749531217312	0.310552089918019	2.24456722575399	0.134084417493743
2	118258516	C	T	0.733997628297536	0.569909496489214	0.730142003215655	0.648999976020825	4.91341556816484	0.0266488947009913
2	118258797	C	T	0.944117037440165	0.904976646533265	0.98442750280601	0.923842314950391	4.59886748921786	0.031993083569595
2	118263728	C	T	0.988064255610569	0.99	0.989999999898401	0.989066971204294	0.0441796308346072	0.833519765164944
2	11826378	G	A	0.971517751174652	0.935580330751686	0.982136375385301	0.952902167395555	3.85792026325263	0.0495116651133188
2	11826831	G	A	0.62435647510664	0.709256463731962	0.62562889475412	0.668334669214557	1.80584971156259	0.179006899031087
2	118269000	C	T	0.260428153111248	0.398996092703817	0.30227288149001	0.332206345820199	0.740214446045551	0.389592192063768
2	118271253	A	G	0.243323977965238	0.383211125355411	0.321251020388877	0.315785520313348	0.01908600650005	0.890120199885928
2	118272345	T	C	0.343178173651381	0.495677760819876	0.378707039757556	0.422172959804662	1.02102742991029	0.312275423812354
2	118274002	T	C	0.0791491856853486	0.13504625198239	0.114469019386178	0.108103866027216	0.0848905636789466	0.770776116196071
2	118275845	C	T	0.832341997217774	0.755738321096216	0.760080913727387	0.792661292986807	0.980261047259698	0.322134366299322
2	118279303	T	C	0.816387309436928	0.669253547984705	0.730195025061721	0.740172021004676	0.055706261367261	0.813415801228634
2	118279610	A	G	0.784602047190119	0.661171250336589	0.682217964438701	0.72066489441999	1.27102760895758	0.259573989664059
2	118280812	C	G	0.815582105354075	0.853914430407256	0.749784059700899	0.835438249731623	7.37562473651713	0.00661138195640387
2	118281667	G	A	0.822929936619744	0.712527595398974	0.772014114585756	0.765741523867385	0.0217256081386089	0.882819389425981
2	118293298	G	T	0.982456370027106	0.950130074361021	0.913185628174165	0.965711348872074	2.81484919825672	0.0933956732842048
2	118295742	G	T	0.830393406219309	0.74678749109063	0.773938936329727	0.787085542182654	0.169449071172302	0.680601900335581
2	118308047	A	G	0.948392807165212	0.928629310971501	0.977666269593863	0.93815531613687	4.10544230870283	0.0427454091916189
2	118309426	A	G	0.928795076627073	0.93875912551568	0.965767476110845	0.933956453951372	3.03800343436465	0.0813358980644181
2	118313488	G	T	0.323160849176433	0.460028144126815	0.434942807239717	0.394058107960731	1.01157541894801	0.314525713026172
2	118315191	T	G	0.11033898814677	0.333002911335545	0.437616750457903	0.225678900358555	1.94291217058173	0.163352683750452
2	118316208	T	G	0.9644881418581	0.984022764086888	0.95636782082027	0.974607076172612	2.53069689980108	0.111650895265589
2	118316309	G	A	0.890002807746329	0.856172284274326	0.906935481368395	0.872478596587832	0.515299277974081	0.472853793720237
2	118318454	G	A	0.984038555126644	0.969534040550875	0.941999398055346	0.976525216576396	5.96623996756602	0.0145823423033905
2	118318731	T	C	0.815205251339803	0.535421892205455	0.770492880433098	0.670277471308211	3.18041212443665	0.0745259306830281
2	118320296	T	C	0.989999999806116	0.989999999993294	0.98999999986448	0.989999999903074	-1.63474711226846e-09	1
2	11832503	A	G	0.472469431390588	0.482398466057458	0.495237883162261	0.477612671348027	0.142714610114494	0.705597098500147
2	118330911	A	G	0.99	0.94677213043027	0.973177506512047	0.96760796356288	0.0644764289683047	0.799555746826331
2	118330930	T	G	0.968772470136537	0.926937575121428	0.972296399517203	0.947101994518711	0.720410490140727	0.396009293957943
2	118334306	T	<*>	0.99	0.989999999999997	0.99	0.989999999999998	4.93199392910959e-14	0.999999822805055
2	118334446	C	T	0.942044442220007	0.946490859738854	0.96862090059504	0.94434768649477	2.20675239419819	0.137407668594459
2	11833459	G	A	0.542434122393238	0.626337045086405	0.535248705672817	0.585895836348298	1.88290556062837	0.170004278985712
2	118336278	A	G	0.904186425880345	0.787625046565469	0.894326784367453	0.843807631395239	0.636435814691021	0.425004394917973
2	1183430	A	G	0.95316125250609	0.924190769354704	0.954727051738933	0.938154542233672	0.703640350445154	0.401563180664777
2	118345765	C	T	0.739263296145358	0.655502706711261	0.673810757007315	0.695875310818496	0.10735739150262	0.743173001684551
2	118345842	C	A	0.99	0.99	0.99	0.99	0	1
2	118346048	A	G	0.666997077186661	0.667246669290645	0.657757537323624	0.667126365896525	0.003206077951407	0.954846118788154
2	118346380	T	G	0.877012330329683	0.844206625853372	0.858589177478714	0.860018975410954	0.00171673383364298	0.966950317053551
2	118346492	T	C	0.907093622403793	0.814765410415148	0.863150547718877	0.859267608593675	0.01282571682817	0.909831816172318
2	118346799	G	A	0.711972893323558	0.563818125670195	0.614685826891674	0.635228723679116	0.36186566425781	0.547471914697251
2	118346832	T	C	0.931194275933955	0.858358962822754	0.873199484232339	0.893465583742353	0.634238275617508	0.425804935124227
2	118350128	C	T	0.652956426425136	0.5	0.748059687783985	0.573724997536915	1.82933590195213	0.176206005571382
2	118355321	T	C	0.815472791127518	0.741881384441207	0.707631688350306	0.777352442464009	4.76344935993609	0.0290702343071943
2	118356291	G	A	0.0652428984566215	0.0100000000000851	0.0992075521839073	0.0366270770561356	2.390897358425	0.122043554669285
2	118356511	C	T	0.841938749314424	0.731826157936103	0.739854120870914	0.784900426980454	2.26350030910225	0.132454378445893
2	118357139	C	A	0.948939101647596	0.625146873682153	0.829591662615706	0.781214727561496	0.355093728829896	0.551243760446111
2	118360117	G	A	0.901485278542939	0.843648542403636	0.842418798818634	0.87152584922278	1.60865229853035	0.204681350897046
2	11836106	T	C	0.985063206861856	0.99	0.976909764166571	0.987620465707415	1.12234507142033	0.289414059235916
2	118362380	G	A	0.145511418590051	0.306409121196811	0.25921741073632	0.228856428540352	0.596579637716011	0.439886033051514
2	118362509	T	C	0.955202300134631	0.919988869825741	0.935740527396722	0.936961743234626	0.00184286139951536	0.965758480881277
2	118363685	G	A	0.963076759874292	0.935330983019303	0.928360700654741	0.948704447463408	0.612700059925693	0.433772997349401
2	118364289	A	C	0.86623419798646	0.897305608639054	0.85651953391191	0.882329188704504	1.50310529825027	0.220194178608003
2	118364695	A	G	0.458633038485337	0.499024765491486	0.556330636440653	0.479555953074522	2.07590107301034	0.149641543277555
2	118364722	A	C	0.149676277188407	0.123729217888128	0.108549907337563	0.136235700470863	0.801308407969179	0.370702464757785
2	118365400	A	G	0.883004968760615	0.812025929654612	0.964800700759088	0.846237826503706	4.30698441734683	0.0379561882915195
2	118366904	G	A	0.914752880037484	0.989999999999782	0.857692304230259	0.953730888177954	2.9943235232271	0.0835568031413922
2	118367817	T	C	0.223268461401091	0.351802105072021	0.325621840340644	0.289848888822633	1.12763490261101	0.288280381206127
2	118368816	T	C	0.885971793813075	0.927704357447237	0.9398826855354	0.907589261775571	2.88782971150401	0.0892510800934435
2	118369880	A	C	0.963601158996444	0.88527068160601	0.972843023480529	0.923025971708199	7.72336472243662	0.00545107102601975
2	118370478	G	A	0.368016339128129	0.500906100769124	0.447793823953324	0.436853235658164	0.035779303491574	0.849971979027517
2	118371843	C	T	0.961683192924778	0.877527364721332	0.96149362110785	0.918090473915393	4.08114769613346	0.0433641948757652
2	118375259	A	G	0.967082164468954	0.782619849463626	0.989307256475622	0.871530685296194	5.84953489100528	0.0155811687234368
2	118376202	C	A	0.900188306291582	0.935376552339693	0.93812996284212	0.918415817744503	0.885176090185813	0.346787898272549
2	118376572	G	A	0.971632026212749	0.842781518788783	0.977280208003892	0.904887463367135	7.19102129015968	0.00732692669676569
2	118376620	C	A	0.955662610437346	0.868809219248894	0.963967607923604	0.910672553801728	3.38344500699218	0.0658542708088916
2	11837671	G	A	0.99	0.99	0.99	0.99	0	1
2	118377335	T	C	0.9084554280463	0.853475623347574	0.968694615151932	0.87997588921236	5.35196342723261	0.0206989491648161
2	118377681	A	C	0.975820727622423	0.842216149425878	0.969168715880878	0.906613556116613	10.1105232226048	0.001474251036548
2	118378181	T	C	0.9613540365562	0.889540463716338	0.987185487951494	0.924154605825152	6.14009219169425	0.0132150423349501
2	118378209	T	C	0.950088872461138	0.870036988027605	0.989121362591725	0.908621996324568	7.4658113054588	0.00628816864516089
2	118379400	T	C	0.952339666574551	0.8401437393916	0.959458764378849	0.894222176293783	4.28275387764039	0.038500921089227
2	118380797	T	G	0.956902129413963	0.833985432680029	0.967580515051327	0.893231280505785	0.805814463632928	0.369360606405966
2	118387131	C	T	0.967205256336248	0.99	0.971827347179346	0.979012933554072	0.180825695442563	0.670664609141551
2	118388766	T	C	0.947720623385992	0.849782177924542	0.967647136659857	0.896988508636961	8.17854983398575	0.00423886339057059
2	118389164	A	G	0.230807145536792	0.250177955971188	0.180266965812234	0.240841225341809	1.61914859715736	0.203210544420244
2	118389583	T	G	0.224335116218451	0.273191013875236	0.212165352151783	0.249642471204666	1.18049343082776	0.277255565747255
2	118392475	A	C	0.18879148915594	0.267929179535661	0.194077114630478	0.229784812772636	1.26524252010528	0.260661080878832
2	118396232	A	G	0.167521495845446	0.217860867026446	0.153099924446365	0.193597290117204	1.95879030542195	0.161642752223081
2	118396666	T	C	0.184316859283103	0.289292381462856	0.152473711057193	0.238694179772215	9.01597458791615	0.00267630148177617
2	118398103	C	A	0.260099040256301	0.418376652062414	0.135318792933364	0.342086843171868	3.22075444120549	0.0727101113941198
2	118398347	C	T	0.910361615866089	0.884020332972892	0.840113429329218	0.896716831327413	3.13329691170713	0.0767084651813888
2	118398502	G	T	0.173990968445318	0.120733256953308	0.131821287731082	0.146403473892457	0.246002364212367	0.619904109218695
2	118400566	C	A	0.960626828493377	0.892716820579831	0.95588905350891	0.92544944439416	1.19973012497666	0.273375624282425
2	118402144	C	T	0.906694793400551	0.989999999490081	0.946921858177291	0.949846890154928	0.0386876100409511	0.844068835117127
2	118402645	C	T	0.142696046348336	0.203318177174137	0.210793317294923	0.174098310116101	1.33854647543582	0.247290462914669
2	118404852	G	A	0.781600354285404	0.727691465939177	0.788190550534569	0.753675550122058	0.284748691673736	0.593605513843413
2	118406076	T	C	0.178453446174814	0.147545640940114	0.137021650712227	0.162443203063239	0.237735207217482	0.625846673972833
2	11841291	T	C	0.834628668495295	0.960554539234877	0.879143325276422	0.899858269538399	0.943856768569538	0.331287949254706
2	118413681	C	A	0.131227964150582	0.21888366095222	0.195310624254222	0.176633615093831	0.176055592932894	0.674785147382668
2	118414003	T	C	0.99	0.989999999979872	0.99	0.989999999989574	2.43334254222397e-09	0.999960641214779
2	118415682	C	T	0.0753876357166785	0.092777569542204	0.0399838569863783	0.0843956214383007	2.31781114257331	0.127899889246353
2	118416015	G	A	0.780333522995422	0.664605947475459	0.757028269750507	0.720386638876081	0.82275514687268	0.36437585522228
2	118416414	A	G	0.438761826824899	0.605722906618925	0.453141963776568	0.525247666158204	0.946476892245416	0.330617698282102
2	118417600	C	T	0.99	0.989999999962706	0.99	0.989999999980681	9.03459179319824e-10	0.999976017506866
2	118418815	A	G	0.938269499324934	0.972154394228195	0.96280809799029	0.955821874884823	0.142568375980336	0.705740932545394
2	118419230	G	A	0.99	0.989999999723906	0.99	0.989999999856984	3.47872198966621e-08	0.999851183899543
2	118419257	G	A	0.99	0.99	0.984545474470295	0.99	0.355119002641588	0.551229593011565
2	118419745	C	T	0.989950462586041	0.958584007006706	0.987810571974717	0.973702638595946	1.55626504959666	0.212212927849574
2	118422277	G	A	0.492767899597483	0.562960997900429	0.527650498656017	0.529127924518409	0.00107534669481662	0.973840075684638
2	118425866	T	C	0.99	0.989999999892405	0.99	0.989999999944265	1.72322360471442e-08	0.999895260408027
2	118426805	G	T	0.202410428519791	0.0568578112524966	0.1962061817495	0.127014172775332	2.42158587073906	0.119673722631113
2	11842938	A	G	0.796057120483582	0.78756498038195	0.76137265032862	0.791658191910936	0.899161862952805	0.343006545924815
2	118432846	G	A	0.989999999999981	0.99	0.99	0.989999999999991	3.74815869052586e-12	0.999998455282572
2	118433330	C	A	0.917067953467569	0.923397155754343	0.926102863065769	0.920346480252118	0.0936090859403411	0.759638132233219
2	11843404	G	T	0.82552879605997	0.950921415014788	0.882265154689189	0.890482172678566	0.154848262110623	0.693944582887697
2	118434604	G	A	0.125953348738326	0.08152847260837	0.160373819680246	0.102941262903009	2.30532777776659	0.128931080057184
2	118434667	C	T	0.685731857146947	0.61660928540219	0.712849955566774	0.649926364983163	2.7585007555022	0.096738857172681
2	118436780	C	A	0.116119229461424	0.124439408712545	0.149028864989364	0.120429082313505	1.3137503665177	0.251716752110861
2	118442596	C	T	0.923450505797278	0.973017678392054	0.910346559838536	0.949126301201372	2.53431754111152	0.111395040565027
2	118443928	C	T	0.152012904761261	0.169189523546109	0.183016181687371	0.160910393291812	0.332221965453607	0.564353634272823
2	118448025	C	T	0.81458455321097	0.787592665361065	0.786608796275304	0.800602755304719	0.139946479846099	0.708334224355386
2	118448374	A	G	0.12627832446791	0.169397016907079	0.15669737811	0.148613807151399	0.089584714011623	0.764705771013662
2	11844839	T	C	0.796281094034474	0.764850273395553	0.743264917054286	0.779999928943513	1.55361092122147	0.212603161820637
2	118450019	A	<*>	0.989999999964468	0.989999999998215	0.989999999996343	0.989999999981949	5.10449384449639e-10	0.999981973292844
2	118450789	A	G	0.99	0.99	0.99	0.99	0	1
2	118455405	G	A	0.76184485444467	0.571483950634667	0.73503408585578	0.663237906271089	2.5511175640546	0.110216268995522
2	118458392	G	T	0.98999999817886	0.989999999982686	0.99	0.989999999113242	9.44781641700607e-08	0.999754751828807
2	118458751	G	A	0.855734911633406	0.899416324205479	0.871440205431327	0.87836188334574	0.0938454997384371	0.759344166087467
2	118458963	T	C	0.977492390201199	0.837737982606481	0.99	0.905099607067136	10.5976302525543	0.00113232697464224
2	118459382	C	T	0.0538625013306764	0.216508531263349	0.141527069593468	0.138113144835801	0.00614060879093946	0.937540070985121
2	11845949	G	A	0.962306156370255	0.948113163198061	0.964180856728247	0.954954185907058	0.0767769699042369	0.781713630190036
2	118462903	C	T	0.392563376341868	0.628803765271286	0.452696962894901	0.514935897807306	2.67650259865482	0.101839165323193
2	118464003	C	T	0.99	0.989999999672634	0.99	0.989999999830424	7.04853401331748e-08	0.999788169029326
2	118464683	A	G	0.989999999440244	0.989999999993596	0.99	0.98999999972688	2.65872038981535e-08	0.999869900270778
2	118466024	T	C	0.0844334721777778	0.193821249138383	0.121656502749293	0.141096340643371	0.403515576048333	0.525279229300155
2	11846696	C	T	0.0105306290792847	0.0100000000019911	0.0425565432996668	0.0102557632172466	2.67877190245227	0.101694126140327
2	118467682	A	G	0.989999999512975	0.99	0.99	0.989999999765254	1.6078630366521e-08	0.999898827009785
2	118468300	G	A	0.778353886252226	0.99	0.717636543341613	0.887986573173573	1.3359116275613	0.247756249784698
2	118468843	G	A	0.449232207231843	0.582601136943885	0.53013013171002	0.518317312822681	0.0506094060536602	0.822006234619924
2	118469949	A	G	0.99	0.99	0.99	0.99	0	1
2	118472755	C	T	0.447257765072528	0.68715416719979	0.573809967052374	0.57152410137445	0.00419966455421314	0.948329404581197
2	118474016	C	T	0.875152640825873	0.810034180437833	0.866317685573316	0.841421278344868	0.287724262562923	0.591682580618655
2	118476230	T	C	0.590339693877882	0.333295360915928	0.530842518612694	0.45719072940359	5.21087611653853	0.0224460210672653
2	118476311	C	A	0.826369395195418	0.618094693011723	0.75070161345606	0.718483099464264	1.24211953889918	0.265062957674815
2	118476420	C	T	0.695554406384043	0.448475817981608	0.579167304129724	0.567567697591582	0.139992873992773	0.708288096607712
2	118477333	G	T	0.874712468660581	0.93808795906186	0.943246267700051	0.907540972688444	3.23714904404245	0.0719858012864947
2	118477617	G	A	0.341455591311287	0.400388639187813	0.3487158195337	0.371982910111328	0.339742154363414	0.559978093117889
2	118482378	A	G	0.0988190711196093	0.104415047286542	0.0785266792631707	0.101717786774081	0.333429263059974	0.563646756875343
2	118482463	C	T	0.871426771677848	0.878436762154667	0.828435242513543	0.87505794674484	3.37030286017804	0.0663815511121385
2	118484154	A	G	0.99	0.98999999996515	0.99	0.989999999981948	3.47888921520779e-09	0.999952939085669
2	118484690	C	T	0.817827591969937	0.666372502958829	0.729193651511212	0.739373855862183	0.0910601123634101	0.762833743703946
2	118485871	G	A	0.896878415068458	0.664494222116703	0.762728772450303	0.776503403119449	0.0512039504700913	0.820981397937736
2	118486164	G	T	0.413724429515403	0.764326023517692	0.74312265194444	0.595336055208589	3.212150576969	0.0730933523327981
2	118486361	A	G	0.99	0.989999999939386	0.989999999999943	0.989999999968602	1.04104274008777e-08	0.999918590639978
2	11848687	A	G	0.855986512169399	0.963109498075927	0.903388025008052	0.91147621886898	0.13940466648973	0.708873573011158
2	11848696	C	T	0.821413459980214	0.708039965561178	0.744445420749964	0.762685989871153	0.288949672608539	0.590894392179
2	118489676	G	A	0.929402502230378	0.894052568643759	0.887013284554856	0.911091236632509	1.15913382982202	0.28164524894336
2	118490777	C	T	0.127954328229905	0.0844728790508821	0.112347212495564	0.105430937555171	0.0308082671660837	0.860668826066964
2	118493077	A	G	0.234300327729361	0.569498882918503	0.4237202842738	0.407933179317337	0.0274671585322641	0.868367713045564
2	118494178	C	A	0.677397184314684	0.99	0.806967660955977	0.839325442839678	0.0664724949080162	0.796543818968248
2	118496598	C	T	0.956818549068658	0.93556379624187	0.962114911958245	0.945808587104382	0.412361543026555	0.520773306574406
2	118498944	G	A	0.980543891958221	0.933334110173434	0.988474854755442	0.956089224993702	6.95903577581926	0.00833969652195004
2	11850090	T	G	0.830998076458436	0.723964504831183	0.757003127752009	0.775554686355519	0.365779108691882	0.545314053421059
2	118501019	G	A	0.976577437113523	0.972541391769403	0.99	0.974486765625269	1.39447307476276	0.237651154486858
2	11850369	C	A	0.540081924761383	0.341272719847387	0.531555979128802	0.437098756615933	4.49630053059802	0.0339682663105439
2	118506345	A	G	0.474148672531659	0.313164494752587	0.430908969259671	0.390758868442099	0.608057405393885	0.435520170237811
2	118509874	A	C	0.0203631187597584	0.0218700369739432	0.0523096852505784	0.0211437023947061	4.05242507618868	0.0441079384701198
2	118510710	G	A	0.955613144912896	0.989999999999728	0.989999999993671	0.973425535847875	0.873658854212347	0.349944370705977
2	118512268	G	T	0.982307513054255	0.989999999992044	0.940330920564516	0.98629222128803	2.89440232632325	0.0888877360695865
2	11851331	G	A	0.865368411141306	0.974854400746704	0.911561876117968	0.922082153756902	0.222447446307625	0.637181381410822
2	118514931	C	T	0.818918447571378	0.854601224102399	0.864798310350756	0.837402125814447	1.16437318119595	0.280560424053963
2	118516625	C	T	0.715360008577895	0.635176454006608	0.671178531355495	0.673824927309968	0.00736752471846207	0.931598150455955
2	11851725	T	C	0.834615861543637	0.704785732850742	0.749494510238062	0.767363854880718	0.212771191389454	0.64460398924367
2	118518819	A	G	0.954219441296412	0.9562997485041	0.970383109904149	0.955297040429994	0.848455736087349	0.356989569891031
2	118518841	T	C	0.0222597853344361	0.0589386261485387	0.0630416085198814	0.0412594248761412	1.63316273153754	0.201266155854006
2	118533455	T	A	0.0126442322570881	0.269535505759813	0.0572534307844346	0.145713911931499	2.7835018192675	0.095239721705615
2	118533697	G	C	0.722540814175183	0.586405587097592	0.683096629879797	0.652022766548991	0.252320366318081	0.615445954512857
2	118534260	G	A	0.55349334956247	0.664014762077956	0.550836102095955	0.610743441245492	2.38903313435112	0.12218918038166
2	118535339	G	A	0.857212299869157	0.917670737938287	0.936033277958168	0.888529770788967	4.56303253654273	0.0326691784456929
2	118535538	A	G	0.518360813769648	0.625141335956866	0.50104514510711	0.573673124262627	0.244424116399475	0.621028886642336
2	11854012	G	A	0.836766434819948	0.922791048752508	0.87991971321233	0.881327184837014	0.00234752054877839	0.961356640953304
2	118550610	C	T	0.966570183619271	0.99	0.974902299570127	0.978706828504489	0.0256113029385309	0.872853253179559
2	11855096	T	C	0.660140871237383	0.729953664895088	0.666530164459818	0.696303898352074	0.573189089137547	0.448994432966368
2	118551825	A	C	0.814799962137797	0.569716909427465	0.685204639012529	0.687846940833845	0.00110564449120778	0.973474242718997
2	118552355	T	C	0.561228561319679	0.737165052529612	0.659640545414723	0.652363663766424	0.0219193987476748	0.882301719544871
2	118552553	A	G	0.943844649800646	0.837794724755381	0.95237689955244	0.888910788627199	3.262821619566	0.0708670871631624
2	118557033	G	T	0.683842774428669	0.694861323575958	0.805268312262217	0.689550382886965	1.82538185256865	0.176673993342169
2	11855712	A	G	0.536343067108111	0.31575455268194	0.523118574097008	0.422078216635354	5.96288294503603	0.0146101322089927
2	11855809	C	T	0.989999999170408	0.99	0.99	0.989999999600137	5.07300783855736e-08	0.999820289759869
2	118568646	G	<*>	0.989999999100291	0.989999999997881	0.99	0.989999999565243	3.55518660502174e-08	0.999849557251408
2	118570092	T	C	0.96812102472386	0.931158842898308	0.95870878850357	0.948974614538224	0.0340560334714324	0.853587678709288
2	118570213	A	G	0.0208296883131047	0.0772398643080787	0.073592904788591	0.0500501594785012	2.25677877041314	0.133030519180605
2	1185708	A	G	0.800683623528846	0.99	0.781929405620463	0.898749506540904	1.12044517773609	0.28982261586364
2	118572779	C	T	0.99	0.989999999497527	0.99	0.989999999739719	1.07879032717141e-07	0.999737935269863
2	11857313	A	G	0.240561904759076	0.304920316997581	0.278036694133465	0.273899562298622	0.0122160826823675	0.91199192261838
2	11857546	G	A	0.803850517940059	0.950192894617413	0.878519591260022	0.879655869058928	0.000917939802377186	0.975829773311073
2	118575468	C	T	0.688114291392551	0.603548946511055	0.658313975959601	0.644309442743936	0.0597184633114865	0.806941475213678
2	118576188	G	A	0.779509709576448	0.568965277410986	0.710421906412225	0.670447693714738	0.29414288429334	0.587577822425859
2	118576719	T	C	0.9349774886432	0.947263534350712	0.909219043711876	0.941341660319691	2.82740276208806	0.092668115276731
2	118578114	G	T	0.346242990308067	0.467551375940934	0.464240921910711	0.409080734065892	1.23119077342354	0.26717558593448
2	118578332	A	G	0.750391581933908	0.64581609727829	0.707693678304209	0.696221480882298	0.0488903593007569	0.825005503702838
2	118579085	A	G	0.916020645680059	0.925749432517351	0.90252821825459	0.921060157261776	0.748970945476547	0.386802231208666
2	11857912	A	G	0.989999999999982	0.99	0.989999999999958	0.989999999999991	-1.35836279500128e-11	1
2	118579145	G	A	0.850223939104435	0.848303075199783	0.891704848264861	0.849228931601825	2.74556332601518	0.0975247019322202
2	118580670	A	G	0.905917194037776	0.975327319651653	0.957978431621535	0.941871639105765	0.630648170307809	0.427117660442239
2	118583100	G	A	0.92697163990814	0.926608027449215	0.908618408782152	0.926783288654417	0.959375824867658	0.327344188374646
2	118583249	G	A	0.95009578920437	0.99	0.940274372046009	0.970766170396506	2.55724390195395	0.109789834545901
2	118583317	G	A	0.99	0.989999999957391	0.989999999999981	0.989999999977928	5.26956388143545e-09	0.999942080154068
2	118584741	T	C	0.951262788427343	0.92015476714458	0.952202121163389	0.935148833402872	0.805950973312901	0.3693200609317
2	118591296	C	T	0.581398518150093	0.712676113568295	0.656478711634804	0.649400312576722	0.0117923507365733	0.913525637831629
2	118595682	C	T	0.99	0.989999999992492	0.99	0.989999999996111	4.98452769510398e-10	0.999982186384741
2	118596418	A	G	0.989999997521409	0.989999999976796	0.99	0.989999998793299	2.95214691085728e-07	0.999566480114707
2	118597320	A	G	0.99	0.99	0.99	0.99	0	1
2	11859957	A	G	0.802483975111253	0.84406903594927	0.816131154531917	0.824025036625346	0.0473036221276491	0.827823414482324
2	11860105	A	G	0.99	0.989999999995387	0.99	0.989999999997611	2.0485567590893e-10	0.999988580053689
2	118603773	C	T	0.912660600015848	0.978793946994549	0.905346127340906	0.946917673750815	5.05145496560853	0.024605268624798
2	118603981	G	A	0.901080805092376	0.956943242823841	0.952524843317297	0.930017547837275	1.82070262125109	0.177229664583821
2	118606236	G	A	0.0790425519084803	0.239790845715596	0.123370943037943	0.162310168100566	1.95363746513838	0.162195417866952
2	11860795	C	A	0.741971718560673	0.913997320900387	0.741540749356733	0.831080980572644	8.38218667172144	0.00378916269515748
2	118608769	C	T	0.108971741448546	0.269054515281326	0.163627789089947	0.191894618293926	0.18227633364404	0.669424249820023
2	118608835	C	T	0.99	0.99	0.989999999999989	0.99	-2.9020024644038e-12	1
2	118611789	G	A	0.898754829275408	0.895795949723515	0.919711421540249	0.897222129667527	1.2634234359641	0.261004074283715
2	118618620	T	C	0.99	0.989999999835213	0.99	0.98999999991464	1.44131405965582e-08	0.999904210176733
2	118618718	T	C	0.595659875300284	0.679320598613823	0.540781653050057	0.638996129976697	8.29688857166853	0.00397130594442903
2	118618928	C	T	0.713766077254253	0.656536480853646	0.684215711087497	0.684121146318739	6.10587678596825e-06	0.998028423478997
2	11861920	C	T	0.425456410387676	0.228991588545091	0.325017595187065	0.323687632673217	0.00102304205543273	0.974483990224799
2	118620607	C	A	0.0109978079809304	0.0875740698848842	0.0570712423771051	0.0506643116471784	0.143334505302764	0.704988310732886
2	118624624	T	C	0.617316977802576	0.660297281067374	0.617679902224204	0.639580774893741	0.194242839094252	0.659408552395322
2	11863364	T	C	0.989999999999996	0.989999999958528	0.99	0.989999999978516	4.03855574663661e-09	0.999949294729695
2	11863500	C	A	0.834167093375466	0.816995403784358	0.805256932799049	0.825272158167272	0.446926979749199	0.503797906784716
2	118643492	T	G	0.398963123175587	0.43058823810326	0.381107924216677	0.415344932708121	0.259726937066607	0.610307814742383
2	118644670	G	A	0.588904478284528	0.556393048689217	0.587054453281146	0.572063557754157	0.0937923971839711	0.759410160577496
2	118645076	G	A	0.915760701395846	0.908400827237709	0.920457597121642	0.911948286581931	0.171366327006782	0.678900353546763
2	118645716	C	T	0.915690577137962	0.915534529108484	0.922784140302749	0.915609744258692	0.0785621623008087	0.779255462655677
2	118646201	A	C	0.705968909048596	0.753246439940212	0.671605243682985	0.730458670050453	1.75472876091533	0.185283363931555
2	118646948	T	C	0.929058026421548	0.953442345679834	0.930322498035784	0.94168910379734	0.475724606228952	0.490365303352699
2	11864946	G	T	0.908916743040685	0.924299132712726	0.879004011798535	0.916884820890802	3.02368127466572	0.0820570050327229
2	11865652	A	C	0.510324220188735	0.632844534042533	0.461947002938175	0.573789742765002	8.75733387519489	0.00308359503901019
2	118666409	G	A	0.466640946817341	0.468527774098335	0.584666221141153	0.467618323348896	9.0541495876816	0.00262099283555074
2	118672529	T	C	0.36217038085847	0.253676261286504	0.455851432814126	0.305970426920192	14.9709060517766	0.000109181622578485
2	11867425	C	T	0.434283563096654	0.5	0.272700207570767	0.468324677412587	0.622132652257127	0.430255881436056
2	118676385	T	C	0.937001317388049	0.98999999977795	0.92673506909702	0.964454634866018	5.02463259851171	0.0249892267156273
2	118676935	C	T	0.955052090788416	0.989999999983397	0.986731916827177	0.973155107751416	0.611949633334596	0.434054681699877
2	11867841	T	C	0.81419909569175	0.846694110101425	0.810986472649209	0.831031513155962	0.440864105735486	0.50670568295048
2	118678839	G	A	0.545533731122205	0.626275340278343	0.66210289188443	0.587357884665085	5.08430437294453	0.0241433603443221
2	118679604	T	G	0.289783417000973	0.270702810574389	0.352045384430028	0.279899662872003	3.54380051979646	0.0597683663310887
2	118679906	C	T	0.746908077936259	0.662145097931072	0.769528503934865	0.703000854293572	2.2818080163169	0.130899199034386
2	118687240	C	T	0.830075724597876	0.762506994807944	0.858614370753879	0.795075122566691	1.69908494871238	0.192407689347854
2	118687645	T	G	0.915933602128439	0.921294839161253	0.910734557702543	0.918710722911437	0.146727234250893	0.701682757551053
2	118687700	T	C	0.520112403388432	0.609523269571759	0.608535956226471	0.566427232071395	0.592117017139594	0.44160164698948
2	118688162	C	T	0.571580771299097	0.630244790766095	0.65742169245208	0.601968733383002	2.31906567117141	0.127796767475035
2	118693648	A	G	0.900844949625035	0.702167654900763	0.87767266090718	0.797930110957862	1.26827576862593	0.260090393893746
2	118694579	G	T	0.762834271395996	0.725149326238413	0.803700768887779	0.743313469804368	2.3008412544651	0.129303949530268
2	118695249	G	A	0.699047307718629	0.681122346168015	0.72071631680745	0.689762177635411	0.547504325312667	0.459339222217641
2	118697271	A	G	0.91112327058253	0.860374455584508	0.913974814967324	0.884835384413555	0.930028289171428	0.334855574263748
2	118697432	A	G	0.688536456165219	0.710776559887855	0.631391166293276	0.700056829893544	4.32833796443434	0.0374828289543844
2	118698699	A	G	0.763350348356876	0.737849562237016	0.79632964193857	0.750140941146789	2.16781014279318	0.140926789177434
2	118699734	G	A	0.691000709174387	0.59445220736545	0.736577137048961	0.640988585237358	5.11627967980648	0.0237023793258009
2	118701131	T	G	0.557139263642978	0.567558425940024	0.625838987392	0.562536389712848	2.51640422059744	0.112667232314004
2	118702659	C	T	0.902825201613302	0.869228728818326	0.93576696425568	0.885422228705504	2.0505877654162	0.152147442153053
2	11870305	C	T	0.81862569715893	0.88077649293133	0.765589247653016	0.850819809369033	6.82408806707258	0.00899364658405655
2	118705821	A	<*>	0.99	0.98999999999959	0.99	0.989999999999787	6.9177188875414e-12	0.999997901439392
2	118707674	G	T	0.949467019390313	0.831115036216455	0.939168823039823	0.888160692106255	5.69327722858413	0.0170300218019005
2	118708850	C	G	0.312483438559984	0.259690720587319	0.376282507371589	0.285136810650143	7.2138616193559	0.00723426816412633
2	118709122	T	G	0.462749667023402	0.562968648196881	0.528910196664678	0.514663099271264	0.0603193436728916	0.805991914966899
2	118709583	G	A	0.989999997443448	0.99	0.989999996655683	0.989999998767742	-2.34554174939933e-07	1
2	118710482	G	A	0.561982619966301	0.472815078147029	0.4664401366971	0.515793833303918	1.44645997162064	0.229096830473544
2	118712113	T	C	0.887751065169026	0.989999999998005	0.803369014222446	0.940716013410437	6.54093604496142	0.0105419866363726
2	118714107	C	A	0.531724833307202	0.681365549426393	0.667263469570764	0.609238724256943	1.06595865628237	0.301860077132159
2	118721634	G	T	0.803470133993478	0.645475798549919	0.775674385051606	0.721629068233715	0.65721427744739	0.417545134128861
2	118725380	A	G	0.0100000000000211	0.01	0.01	0.0100000000000102	3.49995286419672e-12	0.999998507304721
2	118728335	T	C	0.686542074044314	0.701382656292362	0.589931441397477	0.694229495648803	7.58877553204248	0.00587328279476328
2	118732557	C	T	0.935986479404326	0.99	0.950032233596959	0.963965483072885	0.766303734270362	0.381362956190776
2	118733051	G	A	0.912228559645716	0.882254615600381	0.911164847041547	0.896702056630232	0.502787121124118	0.478278038634555
2	118735983	G	A	0.99	0.989999999990481	0.99	0.989999999995069	1.91025722479757e-10	0.999988972273491
2	118738061	T	C	0.915727306543709	0.921280058256157	0.896142001066454	0.918603631930757	0.66891682975744	0.413429504511307
2	118742154	A	G	0.513256197414754	0.568455418048256	0.449886364216271	0.541849393702908	3.81965349521061	0.050654712654934
2	118744236	T	C	0.99	0.99	0.881246013597087	0.99	2.16052558084412	0.141596250622455
2	11874459	A	G	0.835605460813206	0.81509856567286	0.811945978482019	0.824982889130507	0.16284246212811	0.686552900681018
2	118749585	T	C	0.99	0.989999999936842	0.99	0.989999999967284	1.31171764955831e-08	0.999908618087795
2	118752174	T	C	0.960880227246953	0.838517440259116	0.924637875039043	0.897496303587253	1.57307405396972	0.209761147598624
2	118752582	C	T	0.518545100663935	0.576605032542557	0.609096258649199	0.548620145377061	2.00448499389357	0.156834550139744
2	118754613	A	G	0.781683117165924	0.658932822520666	0.803713866773896	0.71809846453968	5.96151193317913	0.0146214973123025
2	118755038	C	A	0.51366815699235	0.585112012598967	0.605478339003397	0.550676074196577	1.56564094016108	0.210841185825938
2	118759099	T	C	0.545548216226623	0.39983220476328	0.417989513297346	0.470067322288611	0.0470218939415171	0.828328889859367
2	118763068	G	A	0.694853887560104	0.853480131164581	0.677001718476379	0.777022281747223	7.47606330010667	0.00625246290037712
2	118763873	G	A	0.0951329209066912	0.07540357935115	0.102050643944011	0.0849131219809209	0.653912987216722	0.418717148821
2	118765370	C	A	0.807101550056907	0.66045532981458	0.801610153978985	0.731138807971381	3.75067700875261	0.052786127193856
2	118769638	G	A	0.99	0.99	0.99	0.99	0	1
2	118775426	G	A	0.982505503852348	0.916042434486876	0.914241982519289	0.948077633921034	3.46248544541433	0.0627758873215808
2	118777828	G	A	0.512161482998427	0.548464625397885	0.622807490422498	0.530966510761346	6.32298948752971	0.0119182533723084
2	118778628	A	G	0.898072956752973	0.867049133048857	0.894425272302005	0.882002616074241	0.156296198893047	0.692589665382381
2	118784893	A	G	0.367867580177469	0.224487018698544	0.315016018890152	0.293596449331386	0.0871849355255983	0.767786904183125
2	11878723	T	C	0.794240119980967	0.876658856208059	0.815310669769092	0.8369330253466	0.713144739572736	0.398401807208764
2	118788914	T	C	0.914936988352941	0.90042724805414	0.883946598792079	0.907420942878162	0.471732005487085	0.492191442335067
2	11879105	A	G	0.584209880474833	0.716301498579037	0.488755250076284	0.652633338652811	6.07026586036092	0.0137476266425161
2	118791400	G	A	0.176157653662385	0.110654796720245	0.0775361010561229	0.142227173766357	6.44766868576911	0.0111098030245161
2	11879174	T	C	0.781126040315119	0.940570042243562	0.790817207873845	0.863718033314052	4.18201632602417	0.0408550671891571
2	118796833	C	T	0.840428383714153	0.880289335286817	0.860594818878398	0.861076356628793	0.000297971333327262	0.986227723407653
2	118801681	C	A	0.765286350504426	0.660501746421342	0.792572267671533	0.711007925589389	3.89866567141526	0.0483244738380542
2	118803518	A	G	0.0873230486467457	0.0100000000003426	0.101137348026598	0.0472697094479089	1.00756691741106	0.315486436688925
2	118804752	T	C	0.913691997567025	0.801574593689395	0.868873482461041	0.855615182358413	0.0776761299992514	0.780471702873506
2	118806595	G	A	0.714811641239494	0.675524523281314	0.736947736926726	0.694460914137157	0.942072894758115	0.331745315731885
2	118807373	G	T	0.641244913209331	0.793333155473093	0.596061632599109	0.72002662270196	8.60416051027601	0.00335395929559733
2	118809451	C	T	0.381591530218103	0.416971651151734	0.289215958825049	0.399918432861724	7.79148658786656	0.0052492986717808
2	11881198	A	C	0.822899533540302	0.989999999999476	0.837959899939503	0.909457575166154	5.15151199147643	0.023226140493241
2	118813056	T	C	0.0588652001424849	0.129277648909344	0.0736410762825036	0.095338848603718	0.922006398948482	0.336948708334071
2	118814868	C	T	0.704041677967849	0.567395928205744	0.677119399530441	0.633259179591079	0.236191179746743	0.626970682008346
2	118815958	A	G	0.927821222229963	0.93598830892395	0.922817908090213	0.932051773137448	0.0758470687316865	0.783006282020567
2	118816693	T	G	0.99	0.99	0.99	0.99	0	1
2	118817570	C	T	0.944698897882345	0.877140327378965	0.92012382991783	0.909703558361594	0.163843024309294	0.685642703743085
2	118820230	A	G	0.502211868111264	0.286133442201798	0.418580457658688	0.390283243490161	0.591572055187339	0.441811857794747
2	118820268	T	C	0.983912466139801	0.868822485159725	0.916932933600677	0.924295855992122	0.1383301398375	0.709946754864198
2	118820666	C	T	0.936280247320587	0.938120136301498	0.925381298605561	0.937233309812699	0.14438887113063	0.703956285188831
2	118822403	C	T	0.961691043286808	0.892818889672409	0.910348884373726	0.926015267714549	0.284373582152922	0.593848839958558
2	11882480	G	A	0.958445510939076	0.952047547581697	0.942578379726918	0.955131365919954	0.484822749687998	0.486245892070667
2	11882761	A	G	0.938650671031596	0.946505132419607	0.91587430928034	0.942719282030586	2.31738644389705	0.127934820298214
2	118827810	G	A	0.780384961337862	0.901789105087027	0.767517902822213	0.843272307799929	2.73303855568997	0.0982921161362005
2	118827859	A	G	0.981464808232863	0.930591677147876	0.944703594924047	0.95511252633084	0.185956765039503	0.666303290350968
2	118831389	T	C	0.99	0.989999999976575	0.99	0.989999999987866	2.36010396015876e-09	0.999961238049008
2	118834552	C	T	0.872618958807946	0.856774851790055	0.813097485291032	0.864411711372679	1.62329761842176	0.202632594149026
2	118835841	G	A	0.946558797453347	0.928494205929981	0.948481633908154	0.937201339044244	0.282019439568058	0.59538064917831
2	118836523	C	T	0.953310823367715	0.900810044276553	0.936369689717056	0.926115419798493	0.313878994290365	0.575309576911652
2	118836676	C	T	0.644246493609346	0.543683666637987	0.720759434501577	0.592154949238182	10.4434003366281	0.00123088461299042
2	118838281	A	G	0.48129678984792	0.31146309489027	0.427287819021214	0.393322935859858	0.780469497101921	0.37699758934863
2	11883980	T	C	0.5151483665217	0.604476511203462	0.485430345266055	0.561420345466853	3.71164150889794	0.0540342262441701
2	118841325	T	C	0.98486848931775	0.799370180028518	0.927647529814191	0.888780365105928	0.573295304866585	0.448952413371245
2	118842934	T	C	0.78243859529956	0.718634172973426	0.743018579448677	0.749387904534622	0.0294400145208791	0.863767003087261
2	118843437	T	C	0.926797800255495	0.922619171533897	0.940144839588897	0.924633270577707	0.397811450428763	0.528221684816488
2	118845819	G	A	0.728367826222949	0.645071297254079	0.71509792094687	0.685220224217074	0.452364224687747	0.50121435482938
2	118847943	T	C	0.989999997195525	0.989999999988861	0.989999999999991	0.989999998642473	1.70053783820002e-07	0.999670971741321
2	1188495	C	T	0.975078477177722	0.955755137358543	0.95077255588983	0.965068987151387	0.74131207489577	0.389240897674188
2	118855807	C	T	0.904783394081251	0.829863697716625	0.917989051314614	0.865974991364375	1.87525674892041	0.17087422990266
2	118855927	G	A	0.824787983572612	0.71463872685885	0.782379192998452	0.767730668594883	0.229354414921866	0.632002933766767
2	118856156	G	A	0.945956545598436	0.894079466245153	0.933392903447818	0.919084218493436	0.691978700195627	0.405492165812759
2	118856914	A	G	0.297629854618484	0.421027518991118	0.400027536724843	0.361549844763508	1.07831342383951	0.299075161165447
2	118859556	G	A	0.9181298585986	0.88284070310922	0.923668717301296	0.899850076055101	0.800934220031122	0.370814199808054
2	118863770	G	A	0.902487515192768	0.864704485053618	0.937436272098928	0.882915905580688	1.29725536647924	0.254715171721025
2	118869535	A	G	0.833224504627208	0.783642244838726	0.82326160797773	0.807540894056775	0.116784478803071	0.732548492521666
2	118873587	G	A	0.604137154979667	0.711030884006311	0.638954014647489	0.659508106615469	0.178384563570384	0.67276521230368
2	118873636	C	T	0.907495003071775	0.84082247450108	0.820032157980335	0.872958633272155	1.27115554595687	0.259550012170836
2	118874146	G	A	0.118176271656672	0.421336357452404	0.256264261658474	0.275213196098861	0.0531660768930776	0.817642891688181
2	118874471	G	A	0.935602139462006	0.913299922624058	0.921597740090223	0.924049591139949	0.00658612866195689	0.93531871249212
2	118875569	A	G	0.944097267317424	0.99	0.961619420359571	0.967874882846999	0.217960492082475	0.640598334389657
2	118876072	G	T	0.816852725280658	0.827766145116556	0.820920411381391	0.822505876755653	0.00369681508601007	0.951517343622381
2	118876116	G	T	0.858909033160716	0.901736632634749	0.858325266639097	0.881093729688265	0.862439197765094	0.353056998530493
2	118878034	A	G	0.716544529888603	0.559946244209691	0.614096244204713	0.635426617906926	0.0562923188014738	0.812455073254109
2	118878262	C	T	0.898841665911501	0.800683619510998	0.907977103910613	0.84799579787604	1.06908334691308	0.301152587825383
2	118879253	C	T	0.883790403561034	0.989999999999796	0.943101129079232	0.938806974516313	0.00807124524332991	0.928414274414129
2	118880710	C	T	0.851384493525372	0.920926125201361	0.859245115496426	0.887407058733534	0.597738409867208	0.439442228493294
2	118881001	G	A	0.9899999999983	0.750503828682156	0.748502467652244	0.865940983256538	0.828407381110466	0.362733455964133
2	118884149	A	T	0.790408956715914	0.707021562208816	0.686714893036142	0.747214286361237	3.64819534358337	0.0561299998060365
2	118886712	T	C	0.752021743914555	0.675736143173083	0.788432315884386	0.712505802730472	5.57522561460682	0.0182163179321283
2	118887503	C	T	0.565667771619656	0.868654948264295	0.635834253910697	0.722615129121579	3.90411290903435	0.0481680506792352
2	118889525	A	G	0.785154195263716	0.772776925281357	0.769970967479704	0.778742769412854	0.0391012689270266	0.843248172934617
2	118892531	G	A	0.916466767532278	0.838587624499289	0.949198725157646	0.87612537144119	8.12719366006564	0.00436061906560014
2	118892712	C	T	0.242322444689142	0.399832207815815	0.381960486749964	0.323912501988759	0.164200308992677	0.685318470848241
2	11889385	G	T	0.399888897703461	0.278542612717604	0.343941180797354	0.337031522080787	0.0250829988627231	0.874160421111332
2	118894127	C	T	0.657445042135213	0.822999036940034	0.732993880782229	0.74320201144411	0.0303099797290917	0.861788747125127
2	11890138	T	C	0.338198120202273	0.250091893311929	0.340377941230908	0.292559094673075	2.21405718803315	0.136758586799189
2	118903295	A	G	0.544766361970044	0.813026506314891	0.611005018675355	0.683725116740674	5.51520965019407	0.0188518136219622
2	118904460	T	C	0.459718182380211	0.742945261929105	0.497341795622635	0.606429809586538	6.50584463552981	0.0107520477443769
2	118905159	A	G	0.401940294159163	0.73892478826886	0.506223058190266	0.576498262107986	1.14256114466656	0.285111794550973
2	118907116	A	C	0.398633617468608	0.645918836712461	0.502307563293408	0.526727361036924	0.2428327548009	0.622167594698801
2	118908358	C	T	0.66020616586846	0.457869101675258	0.577826113158261	0.555395566616381	0.346186489083755	0.556279845355654
2	118913	C	T	0.744107911882996	0.81565293529317	0.673310782253271	0.781168234009466	10.422057366027	0.00124519100756502
2	118918640	G	A	0.525988612350012	0.708001533776118	0.606761195754214	0.620271305648735	0.118494368801626	0.730673239721486
2	11892190	G	A	0.739135083788779	0.669167604825847	0.71019100245213	0.702891929685981	0.00353011016068387	0.952621780810389
2	118923	T	C	0.99	0.98999999961643	0.99	0.989999999801311	7.70799395363854e-08	0.999778481124278
2	118926321	G	A	0.99	0.99	0.99	0.99	0	1
2	118927760	C	T	0.922702792442142	0.972293389431025	0.913167757946037	0.948390721682384	2.75902130111277	0.0967073829893454
2	118928185	A	G	0.99	0.98999999998086	0.98999999999999	0.989999999990085	1.72836998955993e-09	0.999966829011039
2	118928678	A	C	0.0742697284829179	0.103669406252986	0.0745184555134501	0.0894987615678131	0.586411240465929	0.443810234809003
2	118928975	A	G	0.20356229572817	0.33008421166322	0.254279684676423	0.269100648182526	0.0811160770367618	0.775790596980349
2	118929435	C	A	0.99	0.989999999599121	0.989999999999993	0.989999999792345	8.45771105950519e-08	0.999767958065478
2	11892997	T	C	0.62148164917539	0.453063183026849	0.547831458396183	0.534240883710446	0.0605274450180951	0.805664226023218
2	118931233	G	A	0.263325376645707	0.178215059112936	0.255387230975748	0.219238232163732	1.04596141001251	0.30643904731513
2	118934355	A	G	0.0976895316354135	0.0609457069271912	0.107700690788738	0.0786562304365543	0.606524223003551	0.436099511071032
2	118935165	A	G	0.817794021140806	0.878030709484475	0.823455895916761	0.848996625702827	0.972133569960608	0.324148648558073
2	118937132	G	A	0.99	0.989999999941617	0.989999999999989	0.989999999969758	9.57930329680834e-09	0.999921907914199
2	118940911	G	A	0.0716775563005734	0.139396703528981	0.075925203635772	0.106756074564889	2.23170389293076	0.13520467350488
2	118941209	T	C	0.0816597908567321	0.122383775589012	0.0825301604768395	0.102754814948053	1.08449151628434	0.29769494165572
2	118944975	C	T	0.256481772017871	0.35559620828969	0.226720742205085	0.307823050006673	2.69685649982947	0.100546313389269
2	118945389	T	C	0.0565636617440205	0.117965423051283	0.0807468208634071	0.0883697741011827	0.0502653968291322	0.822602105432379
2	118946854	T	C	0.260875668916715	0.186123817357039	0.245376884933749	0.222154209808803	0.233125610781366	0.629215858087612
2	118947045	G	A	0.99	0.989999999822999	0.989999999999987	0.989999999908313	2.1721939729383e-08	0.999882404863086
2	118948096	C	T	0.0760676292036998	0.109860849967292	0.0688527671176581	0.0935725175592404	0.822729913769647	0.36438321038834
2	118949964	G	A	0.98999999999999	0.99	0.99	0.989999999999995	1.10940482980448e-12	0.99999915960185
2	118951886	G	A	0.0923160351206192	0.209404346102419	0.0890101850215925	0.152967780209192	2.37591825220975	0.12321912539157
2	118959620	T	C	0.123157448943532	0.0783533643215953	0.125925123410806	0.0999489331093688	0.938561293008021	0.332648115124451
2	118959792	G	A	0.119762339792295	0.0728895869589902	0.0890862425897565	0.0954822538246433	0.106278959551988	0.74442092083414
2	118963038	A	G	0.964568229263661	0.894425273902948	0.953042405355617	0.928234178386812	0.832282634363682	0.361613310910101
2	118963211	C	T	0.99	0.986624980357851	0.989999999999988	0.988251739825367	0.456125139318575	0.499440484326024
2	118963547	C	<*>	0.989999999867607	0.99	0.989999998295701	0.989999999936186	-1.35872733007218e-07	1
2	118964860	C	T	0.969897667637855	0.918210754527621	0.958661104305483	0.943123846646754	1.03721868405778	0.308469215799151
2	11896975	G	A	0.412469009097107	0.4363616413561	0.363859116525034	0.424845392607266	0.829698365596849	0.362359764231864
2	118971945	C	T	0.316275350500799	0.0100000000000242	0.0100000000014404	0.157624718941398	1.95919236956989	0.161599719424091
2	11897326	C	T	0.989999994394225	0.943010926655142	0.99	0.96565965730538	4.11215611413147	0.0425760505801316
2	118975035	A	G	0.99	0.989999999984168	0.989999999761494	0.989999999991799	-2.82758390181171e-08	1
2	118978890	T	G	0.126258012899339	0.110080184359251	0.086876153432752	0.117877897715573	1.67528307170796	0.195552402205933
2	118979733	T	C	0.99	0.989999999893712	0.99	0.989999999944943	1.0457200096537e-08	0.999918407964103
2	118982034	A	G	0.897022130278348	0.911763452963318	0.941964562585663	0.904658135429162	1.87931300171905	0.170412250114956
2	118984208	G	A	0.0359941258655516	0.0804659741290639	0.0380259042724041	0.059030543266051	1.17890609252221	0.277578805915113
2	118985617	G	A	0.0264780134574649	0.0409016898911136	0.0405590396108076	0.0339494778500949	0.276147417031472	0.599237526638049
2	118986528	A	G	0.99	0.99	0.98999999999999	0.99	-1.36450526242053e-12	1
2	11898931	C	T	0.733166581503955	0.809500482738207	0.745340310992706	0.772707542343297	0.563555125110487	0.452831364675794
2	118989619	C	T	0.0351128093208071	0.0701329423981507	0.042313334252674	0.0532532382548711	0.522823988218094	0.469639528741947
2	11899088	T	C	0.733481766529599	0.883376589901728	0.749321220449023	0.811127285036362	1.1992523703961	0.273471156569202
2	118993878	T	C	0.99	0.989999999798115	0.99	0.989999999895424	4.5780645803426e-08	0.999829281331233
2	118995267	G	A	0.99	0.99	0.99	0.99	0	1
2	118997824	G	A	0.132123255507177	0.0871586599377608	0.104059929455223	0.108831595002219	0.0442699578819231	0.833352158326194
2	118997846	G	A	0.0330033724326418	0.0644311547647561	0.0464319388702398	0.049282963680677	0.0383114692872458	0.844819029742603
2	118998930	C	T	0.989999999999999	0.989999999945198	0.99	0.989999999971612	7.63196311870537e-09	0.999930295921131
2	118999838	G	A	0.99	0.987802188924742	0.99	0.988861533863016	0.279714643718095	0.596888310332274
2	119000584	G	A	0.921915212829568	0.989999999963018	0.973474713203997	0.957183132564695	0.464344552770134	0.495600509480489
2	119000652	C	T	0.629074827122272	0.791295495646959	0.639490329636433	0.71310513341806	2.62230162721985	0.105371499969049
2	119004158	T	C	0.956784063267549	0.99	0.985119121480931	0.973989918494959	0.245093338366756	0.6205513984917
2	119004911	A	G	0.188502931947521	0.344824971487071	0.17597024694355	0.269477748429008	8.92269140966448	0.00281649147772992
2	119006422	A	G	0.212786518723692	0.358933564516909	0.212384443937231	0.288490688444578	3.53066063372974	0.0602437798527931
2	119007641	C	T	0.946333579176642	0.97631090924317	0.951990738712187	0.961861836151104	0.297661675100395	0.585352067469156
2	119007927	C	T	0.0990152425021003	0.330258274536299	0.144541145645695	0.218799133095815	6.81469098727583	0.00904109471975093
2	119008442	C	T	0.99	0.99	0.989999971924362	0.99	-8.15320839107026e-08	1
2	119009388	G	A	0.745865590351836	0.971373354459714	0.754389800763582	0.862678612159717	9.06293165099018	0.00260843424655675
2	119010006	C	T	0.973595050987837	0.744316945268369	0.892891908785206	0.854828992225153	0.409381679470948	0.522283507352702
2	119010201	A	C	0.166855791997949	0.163263807078372	0.197960269679481	0.164995143809608	0.184935127570492	0.667165930362585
2	119010598	T	C	0.694774470748777	0.69644607554872	0.677380263657572	0.695640362035148	0.0410795304425178	0.839384485279163
2	119013032	A	C	0.262136555490983	0.355868954743408	0.241425234767868	0.310689938303739	5.43589523731834	0.0197269763293951
2	119020489	T	G	0.146826856198265	0.301874458863768	0.186112844597169	0.227141514378996	1.93386717031925	0.164335977288002
2	119021287	T	C	0.100037590066163	0.165019737926015	0.0833221132883438	0.133698342657566	3.21300915792257	0.0730550115036144
2	119023101	A	G	0.200580178740024	0.325957372084252	0.22388925024366	0.265525564892334	0.912094870523518	0.339559198266335
2	119023880	A	<*>	0.99	0.99	0.99	0.99	0	1
2	119024485	G	A	0.173475535004064	0.450273891000663	0.227604356464445	0.316857083410302	4.69326762697475	0.0302810098825293
2	119025830	G	T	0.939831998083132	0.829632631202174	0.88547956654974	0.882748726038796	0.0144196522767529	0.904418304744009
2	119026322	T	G	0.135177314465092	0.331734997751523	0.168065385465868	0.236994194407463	5.70453382690303	0.0169211486686702
2	119029079	G	A	0.492517979245743	0.666997069424564	0.407582996113304	0.582898147958372	3.4566595096697	0.0629974661194848
2	119032069	A	G	0.98999999999998	0.98999999964343	0.99	0.989999999815287	7.21286463507139e-08	0.999785713926451
2	119032462	A	G	0.343684457178315	0.207448836042418	0.350565639335177	0.27311440542992	3.36844560903974	0.0664564293790591
2	119033518	G	A	0.417618172419789	0.313356267338798	0.42292638308386	0.363610505587836	3.29022654125835	0.0696934058063048
2	119034363	G	T	0.414112716464459	0.301404369668492	0.429134299368427	0.355729792824148	3.30567037274355	0.0690411697388596
2	119036387	T	<*>	0.99	0.989999999954719	0.99	0.989999999976545	4.40014588048371e-09	0.999947073448396
2	119037954	G	A	0.674927865511186	0.834193186951301	0.750941067861229	0.757427302017166	0.0202629723482536	0.88680508060864
2	11903840	C	T	0.99	0.989999999741769	0.99	0.989999999866237	4.55789685410154e-08	0.999829657779349
2	119038598	G	A	0.776802012407693	0.825851970327295	0.73706957968865	0.802209890610047	1.14471605144167	0.284658003120906
2	119040581	G	C	0.89110972117823	0.883094162905171	0.894947947395501	0.886957661992785	0.112616283715554	0.737184970220241
2	119040942	G	A	0.671852491770554	0.812587425845263	0.752580944700122	0.744753187621253	0.0479093541682612	0.826741925272683
2	119042079	C	T	0.529085112992292	0.676160994574861	0.597524925348397	0.605270419652063	0.0476530837201359	0.827198597735935
2	119042159	T	C	0.663629818394548	0.842606423531022	0.73599584650793	0.756339699855241	0.405254882525232	0.524387818824241
2	119043009	C	T	0.0100000000000224	0.0100000000521447	0.01	0.0100000000270218	8.95614120217132e-09	0.999924490685631
2	119043036	G	A	0.552593187379313	0.453695232936133	0.506891683800621	0.501364046977746	0.0121832151319213	0.912109915203712
2	119043209	G	A	0.868578432361832	0.944759976926315	0.887367485554469	0.908040472446234	0.193865697430826	0.659718518844212
2	119046086	A	G	0.989999999999997	0.99	0.99	0.989999999999998	3.19972409952082e-13	0.999999548667791
2	119047195	T	<*>	0.99	0.989999999995625	0.99	0.989999999997734	2.60630220249363e-10	0.999987118914973
2	119048095	A	G	0.989999999875351	0.845067680562508	0.910284168727319	0.914925058471298	0.017674210654682	0.894237360848402
2	119052205	G	A	0.268959345325554	0.0100000000000242	0.232653725028684	0.134818404446929	0.834169061821057	0.361069764992615
2	119052905	T	C	0.876551129144083	0.98999999999533	0.929019290519474	0.935317644245029	0.0335426085178007	0.854683139467258
2	119056234	T	G	0.292735573987322	0.417784855413153	0.314065206474263	0.357511101765902	1.36349151483239	0.242933286998747
2	11905876	C	T	0.601523870654709	0.483423773734841	0.612194968859166	0.540348020450217	4.17499449501876	0.0410246959155884
2	119059281	C	T	0.168666524637353	0.199231807106768	0.20420627744724	0.18449934095651	0.191648748706294	0.661547906451855
2	119065619	C	T	0.326593556832889	0.495361572368577	0.355885678220369	0.414015388880376	1.28527985041518	0.256919639713667
2	119068433	G	T	0.989999999113792	0.989999999993078	0.989999999288699	0.989999999569262	-2.40652001663829e-08	1
2	119072376	T	C	0.232695844192149	0.330293091927661	0.24679740146033	0.283251218519144	1.22044569186626	0.269273202547173
2	119072576	A	G	0.99	0.989999999919704	0.99	0.989999999958406	1.34461344578742e-08	0.999907479326529
2	119073485	G	T	0.989999999999982	0.99	0.989999999999986	0.989999999999991	-1.28741102848497e-12	1
2	119079398	C	T	0.804448761324188	0.895277004095703	0.90540687907951	0.851497791079833	2.53999889890682	0.110994863815016
2	119080918	G	A	0.920563106241849	0.917685600172022	0.943639225234072	0.919072558097678	1.19460391418734	0.27440285549069
2	119083258	C	T	0.989999999999966	0.989999999769822	0.989999999999979	0.989999999880751	5.22614390745703e-08	0.999817597519568
2	119083275	G	A	0.99	0.99	0.989999999999947	0.99	-2.13707723598946e-11	1
2	119083739	G	A	0.929494782427881	0.955566970368086	0.934903570350085	0.943000175780907	0.152175408802453	0.696465068103618
2	119085908	T	G	0.909858303561838	0.99	0.99	0.951371702316806	0.361190028532092	0.547846065844359
2	119090434	A	G	0.694285605052149	0.454264205113275	0.825235791180033	0.569954519883812	11.3421401836587	0.000757679560823415
2	119092344	T	C	0.926907586903185	0.975907734977733	0.932370060554269	0.952289663605801	0.851488166405849	0.356131683364983
2	119098008	A	G	0.88650947312003	0.930134237873485	0.927988345226303	0.90910710126232	0.792880103065364	0.373230663967576
2	119098468	C	T	0.910144458039036	0.961967159887129	0.911457751509614	0.936988617596348	1.51737536971667	0.218017110515445
2	119098563	A	G	0.99	0.99	0.989999976723198	0.99	-2.56042228313462e-07	1
2	119099822	C	T	0.132802915743504	0.0997468223625105	0.183105440534014	0.115679859372149	1.02654131901807	0.310972398979131
2	119103377	C	T	0.989999999999991	0.99	0.989999999999944	0.989999999999996	-1.90403954349155e-11	1
2	119104699	T	C	0.881506442025615	0.858286150540808	0.888031006658507	0.869478331036485	0.268113017966219	0.604600393607963
2	119104977	G	A	0.309357865447981	0.600167783762794	0.306188455684416	0.459997403135054	2.0523105244983	0.151975398858476
2	119105304	T	C	0.847793888177523	0.891441692567479	0.841373030904339	0.87040345085152	0.604260115905291	0.436957199760226
2	119106057	A	G	0.886965314690609	0.845462025984548	0.896642887938324	0.86546661114087	1.56051628270789	0.211589642569421
2	11910621	C	T	0.99	0.99	0.989999999999942	0.99	-2.05327643048389e-11	1
2	119106482	A	G	0.837920039717578	0.817444260235373	0.858909497731251	0.827313585945796	0.941011785226094	0.332017772164683
2	119108415	A	G	0.180391288526137	0.335075723100301	0.354100121720026	0.260517825635554	1.54925335023088	0.213245700448182
2	119110846	A	G	0.967665427624417	0.922882364043597	0.94089336305106	0.944467800689552	0.00798073804462156	0.928815697874772
2	119112560	C	T	0.946071772693554	0.918058071659087	0.917539037911196	0.9315606755577	0.264502380118459	0.607043695602991
2	119113469	C	A	0.987255964044826	0.902580748883111	0.956300002545975	0.943394202591057	0.771323006176137	0.379808080721317
2	119120616	A	G	0.989999999905194	0.99	0.989999999999974	0.989999999954304	6.83394283994023e-09	0.999934040746478
2	119123438	G	A	0.99	0.945072130497139	0.973416463151247	0.966727363597518	0.169977512572991	0.680131793737369
2	119124673	T	C	0.979544097643478	0.938164112861366	0.95729760342246	0.958109265526344	0.00277213380062474	0.958009935771137
2	119128701	G	A	0.989999999999991	0.99	0.99	0.989999999999996	4.63192186003112e-13	0.999999456973938
2	119129814	T	G	0.191258189244368	0.349318935535614	0.27587704486973	0.273133655823233	0.0043142087053544	0.947630496818544
2	119130677	A	G	0.895350029505679	0.928253398279516	0.931682261465636	0.912393974530527	1.03524927313487	0.308928945163817
2	119138025	A	G	0.229307181588325	0.244411889517469	0.219334570883412	0.237131420295621	0.194905529236102	0.658864767801296
2	119138635	T	C	0.989999998775374	0.99	0.99	0.989999999409731	1.04148420799615e-07	0.99974250642408
2	119140367	G	A	0.182796356844025	0.167698340722481	0.191568938368834	0.174975584493065	0.104390575828829	0.74662306614812
2	119140415	G	A	0.98999999999999	0.989999999977769	0.99	0.98999999998848	1.52388536882572e-09	0.999968853000849
2	119141118	G	A	0.288202270322573	0.362775488580043	0.325796216657737	0.326831197379943	0.000670291552846876	0.979345084646955
2	119141494	T	C	0.137350277048749	0.265342466578316	0.191646952340756	0.203650231225065	0.172672337670747	0.677747655608443
2	119143171	T	C	0.152251552560528	0.180803397879323	0.212687506954711	0.167041408435663	2.043293262268	0.152878356243566
2	119145149	C	T	0.878976501886615	0.954003316582467	0.899466629525323	0.917840391899067	0.644523076975416	0.422077655648334
2	119147509	G	T	0.913749096627405	0.99	0.863061588591943	0.953247064574409	8.81767288904488	0.00298326886144184
2	119149434	C	T	0.279236281506787	0.374754870495392	0.326628529162945	0.328714910602884	0.00425516080422415	0.947989606630338
2	11915284	A	C	0.448245574980096	0.320385768271643	0.409613825088084	0.382014195105117	0.600408326964856	0.438422273247589
2	119163067	G	A	0.977016948901802	0.989999999960411	0.987935245010156	0.983742169350161	0.112555256759483	0.737253557304013
2	119166127	C	T	0.99	0.989999999990886	0.989999999999956	0.989999999995279	1.56614930536454e-09	0.999968424034239
2	119166256	C	T	0.99	0.989999999318997	0.99	0.98999999964724	1.74258822214389e-07	0.99966692852826
2	119174985	A	G	0.758527647600109	0.698030683701021	0.738699039532403	0.727190220300381	0.145446914895176	0.702924985302001
2	119175306	A	G	0.99	0.99	0.989999999999989	0.99	-2.66319837392046e-12	1
2	119176836	C	T	0.99	0.989999999541112	0.989999999999942	0.989999999762296	9.02199672643329e-08	0.999760342299737
2	119177212	G	A	0.930019122883202	0.91726438587077	0.965795697283909	0.923412169110762	3.80661038107391	0.0510506629733554
2	11917905	T	C	0.414550236321866	0.210827334625256	0.375160599715516	0.309021773243022	0.408906635759644	0.522524976117948
2	119182136	G	A	0.99	0.99	0.99	0.99	0	1
2	119182917	A	G	0.758127591380287	0.7278158709544	0.657312497590784	0.742426120199677	3.78245065075771	0.051792751767057
2	119183109	A	G	0.989999999999987	0.989999999728354	0.99	0.989999999859281	4.47026565605591e-08	0.999831303246564
2	119186013	A	C	0.784272446606818	0.716169075381101	0.698740853416485	0.748994900311897	1.2378088920565	0.265893751976773
2	119186388	G	A	0.765314658629641	0.758858409058235	0.689255155132669	0.761970321351653	1.39840149759886	0.236991395449408
2	119188246	C	T	0.863385794364796	0.922735328943534	0.905782991418993	0.894128853276582	0.178374838074959	0.672773614917892
2	119189145	A	C	0.977927317193054	0.817157598901704	0.9718926736872	0.894648603118135	2.07057592256699	0.150164805808141
2	119190301	G	A	0.633927885700762	0.736223468283909	0.708663837442777	0.686916997478832	0.255652875114705	0.613122542455579
2	11919175	A	G	0.82704957605716	0.720363307537793	0.701221378037955	0.771786088964127	1.27164561899699	0.259458189789688
2	119194992	T	C	0.376913977356014	0.305513102117816	0.356960553179217	0.339928323982628	0.227569325886614	0.633332023149035
2	119197604	C	T	0.99	0.99	0.99	0.99	0	1
2	119198753	G	A	0.910638026520734	0.943510654609281	0.943307424858612	0.927666047870602	0.524304058840842	0.469011445394194
2	119198847	G	T	0.815548519309473	0.676509490103597	0.778636771139009	0.743526302180829	1.61955664718638	0.20315361787699
2	119199217	G	A	0.99	0.989999999994751	0.989999999999994	0.989999999997281	6.29333080655009e-10	0.999979983859451
2	119199259	A	G	0.91998214882399	0.989999999978821	0.950572297894704	0.956251395722192	0.0841659480455833	0.771729269570679
2	119200312	T	C	0.975905864611851	0.956188076233018	0.976632986788762	0.965692050231616	0.293032734075566	0.588283605534175
2	119200906	T	C	0.831224204234914	0.715562593735002	0.724049244853421	0.77131148999596	0.960066165688605	0.327170207956582
2	119204784	C	T	0.989999999999979	0.01	0.600167596216973	0.48235999999999	0.0980934332325793	0.754129696872822
2	119205841	G	A	0.882305847829993	0.5	0.807965057834317	0.684271418654056	2.3745223550578	0.123329314590004
2	119214937	C	T	0.99	0.962455229090392	0.99	0.975731808668823	2.95327641997691	0.0857036426459352
2	119215445	A	G	0.594541023263878	0.581548990482469	0.578446555593027	0.587811150283108	0.0310664001842451	0.860092331534966
2	119215932	C	T	0.99	0.99	0.989999999999999	0.99	-1.4604029680477e-13	1
2	119217317	G	A	0.99	0.99	0.99	0.99	0	1
2	119218881	C	T	0.644547918994429	0.565744408370982	0.591692927165583	0.603727700491484	0.111916348162836	0.737972860300028
2	11922054	A	G	0.909659998242811	0.600633045043778	0.707944082977821	0.749584036485712	0.859169442113102	0.353971221691507
2	119220906	T	C	0.771515666900002	0.588281171973407	0.672465346716018	0.676600198528026	0.00374028333886982	0.951233492987275
2	119222292	G	T	0.844004146138428	0.817884537229846	0.886293926144966	0.830474188723782	2.99979812948202	0.0832748921827222
2	119222353	C	T	0.963582578703564	0.99	0.974692857656033	0.977266802935118	0.0232504110474057	0.878807689605811
2	119222848	T	C	0.989999999999988	0.99	0.99	0.989999999999994	2.80547797638691e-12	0.999998663578378
2	119224568	T	C	0.835897878946245	0.879401081504251	0.892942750495926	0.858432537871292	1.89427255412403	0.168720805991967
2	119224604	T	C	0.989999999999992	0.99	0.99	0.989999999999996	1.42091567749534e-12	0.999999048904308
2	119226817	C	T	0.99	0.989999999508555	0.99	0.989999999745432	9.76340934170559e-08	0.999750689365843
2	119227798	G	A	0.315122880263888	0.283688918811592	0.356599045172512	0.298840088231598	1.21111045007713	0.271112311561777
2	119229772	G	A	0.847264687884779	0.930977607989366	0.920024188239391	0.890627980498955	2.05430992145473	0.1517760052621
2	119230542	A	<*>	0.989999999213865	0.989999999994772	0.99	0.989999999618375	5.70990007152799e-08	0.999809342316845
2	119231292	C	T	0.921767074085511	0.882778960898535	0.846517764990159	0.901571231454657	0.805720971677801	0.369388378532766
2	119231839	A	G	0.861550827707849	0.838718118734794	0.825128406479596	0.849723484459807	0.641252008251323	0.423257790193853
2	119232259	C	A	0.99	0.989999999998055	0.988127350239321	0.989999999998993	0.0167482842930198	0.897029150606768
2	119233391	T	C	0.99	0.911949794821733	0.949356523890202	0.949569993717658	0.000108830731912258	0.991676462144116
2	119233672	A	G	0.60695886231234	0.781997940045274	0.678038581240054	0.697629104578	0.165292974544682	0.684329427284139
2	119234910	G	A	0.90251128883961	0.901472992340523	0.901890293065001	0.901973451253083	1.28518401349174e-05	0.997139632804834
2	119235336	A	G	0.976107588437862	0.762946380078234	0.862015243169037	0.865690082507574	0.00756572727943637	0.930686464252179
2	119236890	G	A	0.99	0.986342887282936	0.988325935405763	0.988105615612561	0.000588582190226263	0.980644650467102
2	119238031	G	A	0.99	0.975989528296388	0.99	0.982742575657529	1.99017610207008	0.15832246755352
2	119239066	G	A	0.555277812539182	0.817077353628692	0.604544075361046	0.690889974823548	1.12261365782138	0.289356361123244
2	119239524	G	A	0.371037928501493	0.449687663870391	0.375337179627208	0.411778491422582	0.661639796536657	0.415981629698014
2	119240369	A	C	0.875783620308271	0.946231112878843	0.925737144952935	0.912275421459827	0.285718425575367	0.592977419553729
2	119241324	G	A	0.98999999999997	0.989999999628722	0.99	0.989999999807663	6.34156660034169e-08	0.999799072983394
2	119242153	T	C	0.901931332411702	0.90647360815184	0.870189167412903	0.904284231245094	1.07871310108452	0.29898562250999
2	119249559	T	C	0.585395319846644	0.811576778086563	0.74933868124299	0.702557315214922	0.8343144690541	0.361027914862272
2	119250430	C	T	0.356104990056665	0.611324857547151	0.473203610732465	0.488308881416737	0.127397027966952	0.72114630445236
2	119253014	T	C	0.98999999999997	0.989999999330564	0.99	0.989999999653218	1.28552885111123e-07	0.999713924302064
2	119253438	G	A	0.906814773966639	0.938241361688445	0.898304914992601	0.923093746406535	1.37089013026801	0.24165900588874
2	119253633	A	G	0.634614942712134	0.851257279091447	0.742714193851292	0.746835672956618	0.0040517653470995	0.949246148220897
2	119255246	C	T	0.964996793314101	0.878892060670277	0.827364525582516	0.9203945418046	11.7346031411031	0.000613486652049211
2	119255493	A	G	0.422576837081695	0.696084796494185	0.467493641327549	0.564253960057365	1.6969239986113	0.192690742809672
2	119257724	C	T	0.99	0.99	0.99	0.99	0	1
2	119260439	G	A	0.634382685047207	0.816824912811302	0.719025532517206	0.728887759029009	0.0424467716912453	0.836770490016043
2	119267579	G	A	0.856567246002017	0.847466174871379	0.887903650935898	0.851852891156346	1.73622375578398	0.187618014019158
2	119268036	T	G	0.967176085977726	0.780911405043837	0.87433106978472	0.870690981253972	0.00651422543943703	0.935671986097647
2	119269428	C	T	0.587177682960506	0.406244161895952	0.42387488119115	0.493454119049067	0.730576796832587	0.392696290069051
2	119269664	C	T	0.99	0.81715760389454	0.962169237339036	0.900467638817372	1.4591720760076	0.227061898052982
2	119270317	A	G	0.827971236426525	0.503670360681504	0.730638837631205	0.659983382790604	3.62894138421187	0.0567829239750679
2	119271253	T	C	0.693847548993245	0.807068970696129	0.778649971628276	0.752496245435339	0.17357104590546	0.676957412791301
2	119271830	G	A	0.872622182155269	0.882548226813898	0.900241553206016	0.877763873288439	0.710040072622822	0.399430509077508
2	119274053	G	A	0.767843208105337	0.880066674124813	0.813685359439415	0.825974963503425	0.0857971249729928	0.769589826987878
2	119276057	T	C	0.01	NA	0.22886349674675	NA	NA	NA
2	119276420	T	C	0.582440103114557	0.99	0.719235110990809	0.793556129701216	0.890241011690943	0.34541200438886
2	119279230	A	C	0.34625893667816	0.378453443568569	0.404180437389284	0.362935691247392	0.726242595249561	0.394103827510532
2	119280144	G	A	0.84842153602159	0.583845518518593	0.766597044543107	0.711371158955037	2.09588756832526	0.147695918222544
2	119280794	T	C	0.576337146799442	0.429294222996636	0.580863617494804	0.500168912269588	1.85099357468356	0.173667879951944
2	119282138	G	C	0.973685302551366	0.701311123847016	0.822704640745043	0.832595477982513	0.0677303456457011	0.794670518594695
2	119284856	A	G	0.34032457734363	0.374063474039447	0.413754367944579	0.357801325832064	2.85089138155404	0.0913232900644201
2	119285014	T	C	0.980876302507036	0.989999999957746	0.974231050200482	0.985602377786504	0.739034385629763	0.389970374491415
2	119285279	A	G	0.99	0.99	0.99	0.99	0	1
2	119285367	C	T	0.959572144737089	0.893214702685301	0.942885031201611	0.925198989754263	1.04017784954875	0.307780112420456
2	119285381	A	G	0.99	0.989999999676513	0.989999999999976	0.989999999832434	6.56228475961317e-08	0.999795606258939
2	119285851	C	T	0.99	0.99	0.99	0.99	0	1
2	119286308	T	C	0.311066147169926	0.301260758010948	0.34104072509679	0.305986955585575	0.436982344543686	0.508582556749973
2	119290887	A	G	0.906463516302716	0.989999999998936	0.922363625569285	0.949735414857358	0.183083453039251	0.668736652239162
2	119292114	C	T	0.811606569605571	0.831523816620312	0.759092054708621	0.821923703559207	4.06563746391143	0.0437641636539907
2	119292635	A	G	0.99	0.989999999979375	0.989999999999997	0.989999999989316	3.49828186234573e-09	0.999952808100268
2	119296554	C	T	0.757909933367321	0.664705958068272	0.716123455504544	0.709630274162414	0.0401341957644701	0.841218428245146
2	119297481	G	T	0.99	0.99	0.99	0.99	0	1
2	11930279	A	G	0.617743230682688	0.639343952748126	0.471893498230937	0.628932404712585	3.8289296436094	0.0503750924398785
2	119305820	C	T	0.839917307242394	0.820884104500992	0.817525283557789	0.830058108222347	0.234498376951544	0.628208225600608
2	119307659	G	A	0.183874532366156	0.172240845498156	0.198625802714407	0.177848282568532	0.0903164924194117	0.763775186018153
2	119307806	G	A	0.896485096295861	0.899965783168876	0.937944441369415	0.898288092096082	3.21168803020524	0.0731140167892705
2	119307991	C	T	0.99	0.962633685404494	0.989999999999984	0.975824249039528	4.58093406222465	0.0323295871680481
2	119309774	A	C	0.839833828478584	0.893478853682131	0.840613875355435	0.867621951534021	1.27701634878332	0.258454532678037
2	119311521	G	A	0.826056188932987	0.834372481810448	0.819572205916928	0.830364028643512	0.140807746634295	0.70747931971997
2	119312232	A	G	0.34889361077423	0.449086128778654	0.192226238719339	0.400793335100522	4.83166855381728	0.0279415762860714
2	119312723	C	T	0.989999999764365	0.989999999999934	0.989999999577392	0.98999999988639	-1.44306467853987e-08	1
2	119315758	C	T	0.23300523241124	0.118572691811617	0.274558313032274	0.173729176380635	5.82386833649137	0.015810136572782
2	119316139	C	T	0.847593834744098	0.874703157195304	0.865275109049169	0.861636463773823	0.0216733522239442	0.882959383274304
2	119316303	T	C	0.99	0.99	0.99	0.99	0	1
2	119318751	G	A	0.386242937563926	0.484427338371304	0.412809004956128	0.437102457182148	0.275968304826426	0.599355991619607
2	119319865	G	A	0.844350087602975	0.810973309140512	0.806000123478785	0.827060916359419	0.622403465550632	0.430155542959695
2	119320083	T	C	0.21883887943539	0.185157444304658	0.18401775276168	0.201391896037671	0.141902179821021	0.706397263454679
2	11932173	G	T	0.423618238346761	0.475296854968894	0.308406899776179	0.450387761757026	12.1824132442185	0.000482421916047651
2	11932335	T	C	0.498097522903104	0.278929372606987	0.364162014819024	0.384568421049716	0.211670512521207	0.645461212445633
2	119325355	A	G	0.815977253718874	0.782542201005383	0.820028685219518	0.798657896413286	0.10674187385797	0.743884400163424
2	119329359	A	G	0.98999999725271	0.99	0.99	0.989999998675806	1.88980104389902e-07	0.999653144895583
2	119330002	A	C	0.99	0.9899999999774	0.99	0.989999999988293	1.98314606228931e-09	0.999964468183358
2	119331523	A	G	0.854937501301025	0.796303253474978	0.830380457875727	0.824564960927133	0.0533307546859518	0.817365668760493
2	119331983	C	A	0.99	0.989999999645903	0.99	0.989999999816578	5.878104897911e-08	0.999806554459117
2	119333209	G	A	0.840239050329727	0.771600939450781	0.820460112921408	0.804684508894433	0.261778268804822	0.608901084138463
2	11933730	C	T	0.989999999999996	0.989999999880681	0.99	0.989999999938191	1.84879513169634e-08	0.999891511312634
2	119337589	C	T	0.409796418318605	0.529182207384225	0.53760693579426	0.471638257054596	2.9016473803416	0.0884890757359071
2	119341661	A	C	0.180671529587575	0.198600354872233	0.213220106670506	0.189958661085028	0.606458815931238	0.436124252481236
2	119344750	C	T	0.700022801818179	0.866854737672953	0.802777533354611	0.786441744590952	0.0858164221231046	0.769564649653282
2	119347250	A	G	0.989999997803011	0.99	0.99	0.989999998941051	1.25612585302534e-07	0.999717214830457
2	119347555	C	T	0.989999999039014	0.99	0.99	0.989999999536805	9.53955388586059e-08	0.999753564036103
2	119349145	G	A	0.770333033116351	0.811223350170166	0.820686395585242	0.791514217350227	0.539216503545304	0.462757614254683
2	119349987	A	G	0.847978862716006	0.807897457910058	0.838863251015041	0.827216695026525	0.106292818209022	0.744404839809355
2	119354085	T	C	0.864377426609257	0.849112113972778	0.867669119023075	0.856469994663561	0.168078184387277	0.68182546430066
2	119354478	T	C	0.195848407880575	0.192848761841667	0.251973070264955	0.19429459123242	4.23947858496302	0.0394942946679143
2	119359448	C	T	0.857170061453962	0.876510498915045	0.859516430381517	0.867188408058803	0.0995866137848958	0.75232627869073
2	11936798	A	G	0.425020160837925	0.341035574989955	0.293784770397261	0.381516145368677	4.09897475802351	0.0429092258602431
2	119369162	C	A	0.99	0.989999999662672	0.99	0.989999999825264	5.7404133425373e-08	0.999808833565564
2	119371167	C	T	0.99	0.989999999623507	0.966949732800037	0.989999999804976	4.58570630836912	0.032239681383985
2	119371196	A	G	0.382905256230588	0.447646598356309	0.478733217768482	0.416441271451711	2.71425750764077	0.099455237826773
2	119374272	G	A	0.99	0.99	0.99	0.99	0	1
2	119374577	A	C	0.9899999995352	0.99	0.989999997188932	0.989999999775967	-2.77032142465372e-07	1
2	119377442	A	G	0.0100000000458067	0.01	0.0643349960729586	0.0100000000220788	2.38777683428706	0.122287426166772
2	119378120	A	G	0.989999999999996	0.99	0.99	0.989999999999998	8.78748910387501e-13	0.999999252050181
2	119378666	G	A	0.944081499251875	0.9853591065189	0.971149061953923	0.965463299816194	0.165844763976985	0.683831413402134
2	119380810	C	T	0.967521669786718	0.981331934577103	0.982370113498894	0.974675386948137	0.389603640400655	0.532507818745014
2	119382179	A	G	0.99	0.989999999809797	0.99	0.989999999901475	4.51596586436813e-08	0.999830443132922
2	11939156	T	G	0.989999995476353	0.99	0.99	0.989999997819602	4.49240951121702e-07	0.999465214408184
2	119393273	T	C	0.0561818334232405	0.0627539684014568	0.096808499552094	0.0595861993419566	4.44278044648886	0.0350491220485186
2	119395691	T	C	0.860164139618795	0.831762571986227	0.769593998831145	0.845452127585125	3.15139851513742	0.0758619188496876
2	119397241	G	A	0.99	0.99	0.99	0.99	0	1
2	119398501	T	C	0.0351957854890803	0.0752366271373662	0.0766592317445844	0.0559369414628924	1.40385831797803	0.236078629224031
2	11939976	C	T	0.809807742360419	0.57420538862946	0.594974142013772	0.687765723127782	2.69390661190045	0.100732569647118
2	119400103	G	A	0.413176406764624	0.535764122672255	0.495955748307276	0.476676843604777	0.226371019583906	0.634227816863004
2	119401093	C	T	0.507663579628999	0.622651921171445	0.495452038730114	0.567227540547986	2.00565359838296	0.156713736025476
2	11940171	G	A	0.777326923779307	0.839358487416241	0.868402348754475	0.809459273743239	5.52261264421444	0.0187722023070849
2	119406458	C	T	0.746908070603914	0.763396535944028	0.837301208328297	0.755449095650093	1.17292556857937	0.278800929402219
2	119407150	T	C	0.180859691307685	0.154215708745673	0.123211762812746	0.167058108340563	0.252411371810053	0.615382251230816
2	11940846	G	A	0.816419476330359	0.661107983692955	0.659552174263918	0.735968123144184	4.77969024159718	0.0287973002943871
2	119422775	C	A	0.99	0.989999999981343	0.989999999999981	0.989999999990336	1.84185552243384e-09	0.999965757312566
2	119426757	T	C	0.0604913208626645	0.103327307712313	0.0964005197901171	0.0826803620507826	0.476951068665426	0.489806612636067
2	119427742	A	G	0.976105553357375	0.934200738002009	0.962542050777485	0.954398859003296	0.154541831094158	0.69423226512025
2	119427850	T	C	0.857997476460271	0.823836186555454	0.836529417270825	0.840301928289576	0.00762789340163485	0.930402999222628
2	119429919	G	A	0.873089933934641	0.902142224472126	0.858105353133567	0.888139020433058	1.11708745324909	0.290546466029947
2	119430466	C	A	0.989999999780949	0.989999999999728	0.989999999922446	0.989999999894277	1.33553491028088e-09	0.999970841331817
2	119438164	A	G	0.081578454259994	0.192288039915161	0.153735213955446	0.13892601962937	0.335554059065013	0.562406814768781
2	119440527	G	A	0.852675729188948	0.821974853690819	0.833421748909242	0.836772675680917	0.0182586588485709	0.892513356688983
2	119440930	A	C	0.451719611565877	0.556598063404297	0.520682254227732	0.506046649618179	0.17345654415369	0.67705796165276
2	119444287	T	C	0.874120536697057	0.830947458712943	0.845525561119229	0.851756882301286	0.0629662045594341	0.801867706369174
2	119446030	A	G	0.117889644164128	0.150144088312618	0.187680581168595	0.134597446233046	3.4723576446868	0.0624023100544481
2	119449172	A	G	0.203248374966188	0.203081003350097	0.217555655379261	0.203161676469053	0.236936448276011	0.626427582173779
2	119450189	A	G	0.2888667502636	0.250449194547048	0.215909551769118	0.268966456402426	0.741486283956638	0.389185183978225
2	119450493	G	A	0.850173360415279	0.818317343585111	0.835160519895001	0.833671943697252	0.00364086334058046	0.951885189464292
2	119456104	G	A	0.99	0.989999999983738	0.99	0.989999999991576	2.26694780070423e-09	0.9999620107411
2	119456238	A	C	0.264342030613717	0.273370605709208	0.360180746950453	0.269018832513181	5.87736175494237	0.0153367856304248
2	119463272	G	A	0.482766685708066	0.585473208693896	0.585080990470747	0.535968664614726	1.1235744336635	0.289150085776329
2	119463656	G	A	0.99	0.989999999691875	0.989999999999975	0.989999999840391	6.33654481983525e-08	0.99979915255452
2	119465312	A	G	0.242042357357137	0.160150595936663	0.271376619075126	0.199622424941331	3.49394807606295	0.0615935272185637
2	119467730	A	G	0.281855840730005	0.384813195081771	0.359414964782552	0.33518775028422	0.537329700106701	0.463541497008362
2	119468126	G	A	0.283921381656487	0.404617388854934	0.395234457343339	0.346441913385282	1.79252668581437	0.180618614308803
2	119468602	A	G	0.787527867987202	0.761628476365733	0.786320965087729	0.774111983127281	0.196946353591087	0.657197034390761
2	119469257	A	G	0.320992332046288	0.346059678552582	0.420478644431705	0.333977217536549	5.00033316509378	0.0253424399681188
2	119470084	G	T	0.277436277087482	0.381276890742353	0.380173550649078	0.331225714960705	0.976885551118941	0.322968924880738
2	119470366	A	G	0.299386959062576	0.453473927634851	0.436810146235214	0.379204008783014	2.08098275412416	0.149144125947572
2	119472451	A	G	0.41520433647958	0.630268528884765	0.496451782069515	0.526607588145466	0.202001750771764	0.653109919039079
2	119472709	G	A	0.878215748675633	0.871572501564137	0.880634313279231	0.874774546671878	0.040388497558627	0.840722894474009
2	119473338	T	C	0.438624753538136	0.564753618515763	0.531962973035081	0.503959505596546	0.374665057860641	0.54047232827249
2	119474785	T	C	0.239299658185922	0.228607247640776	0.272655709149388	0.233760989523536	1.63175909401124	0.201459913695363
2	119475432	C	T	0.430085393475885	0.464520888058745	0.489243135059822	0.447922979669806	1.47764612606091	0.224143171170055
2	119476578	A	G	0.390267628280627	0.466008019440999	0.477828081022787	0.4295011509017	1.2189684650202	0.269563186192134
2	119478689	C	T	0.985294566843515	0.99	0.989464834593975	0.987731981218574	0.0610442170480238	0.804853060595475
2	119479614	G	A	0.435766709660243	0.451070430601421	0.5011457694237	0.443694037107773	3.1759694880889	0.0747288510574576
2	119479913	C	A	0.852794812418505	0.812505020171723	0.825032598801751	0.831924700034672	0.0383503638638694	0.844741279621584
2	119482060	G	A	0.101740145979572	0.0835257745186588	0.171507382080356	0.0923051015628189	5.33804602897806	0.0208648476194506
2	119482773	A	G	0.113715941589305	0.130979930903335	0.211176793799088	0.122658688053972	13.8763972190867	0.000195234983862197
2	119483408	A	G	0.99	0.99	0.99	0.99	0	1
2	119488176	T	C	0.962899435343487	0.936750576741477	0.958033928378172	0.949354326587645	0.289040439341127	0.590836096403517
2	119488341	C	A	0.861173677676238	0.898477170514818	0.88473446760043	0.880496886966622	0.0247080999635967	0.875096603577645
2	119488434	C	T	0.976544739836631	0.952870600108597	0.945815470751668	0.964281535457509	1.39876364122806	0.236930687087307
2	119489383	C	T	0.453751662653184	0.543756964869644	0.519230500821982	0.50037440920131	0.304134692779561	0.581301875616302
2	119490464	A	<*>	0.98999999841422	0.989999999982601	0.99	0.989999999226641	8.61859707327991e-08	0.999765761464543
2	119497419	A	G	0.0465792772159343	0.150187527734093	0.119334923159929	0.100248350984341	0.847964585039796	0.35712878517492
2	119498667	C	A	0.354206323061701	0.406766193159229	0.418412026488559	0.381432335772221	0.669481385290631	0.413232478151696
2	119503929	C	T	0.424111734254074	0.458366280234686	0.464640887376877	0.441855589072031	0.354600602727207	0.551520322974917
2	119504233	G	T	0.823767763346683	0.910487664473095	0.879213547270062	0.868688672130165	0.197367521681751	0.656854150185825
2	119505210	T	C	0.636080405424619	0.672567537991973	0.652903891869144	0.654980740094509	0.00308334104213653	0.955717950853173
2	119507154	T	G	0.623524391685974	0.556503272774545	0.651639486518326	0.588807452089854	3.21120840668322	0.07313545077611
2	119511815	G	T	0.989999999440528	0.99	0.989999999544807	0.989999999730334	-1.3751897867747e-08	1
2	119512410	G	A	0.805939611363009	0.901791024742218	0.83198057304644	0.855590643493439	0.32102219964491	0.570993987058886
2	119512645	T	C	0.934375634752631	0.753091459100738	0.837434735046565	0.84047043176495	0.00145031672764937	0.969621486265196
2	119514587	C	T	0.865871455610462	0.954974260743105	0.895702482205236	0.912026708669171	0.218452763953419	0.640221371819292
2	119515787	C	T	0.608711072726213	0.611778394567225	0.638034970361557	0.610299945439857	0.66196684567869	0.415866430395691
2	119516677	T	G	0.21161129919113	0.17634788989034	0.19602458962132	0.193344853173321	0.00492361678047657	0.944059555006749
2	119516986	G	A	0.99	0.989999999805434	0.989999999999994	0.989999999899215	3.75117852807953e-08	0.999845466042865
2	119518276	C	T	0.350074541986886	0.128556829865106	0.29104938537993	0.235328367107804	0.423512169654862	0.51518972218408
2	119520347	T	G	0.966107169515496	0.99	0.936629212665864	0.978483655706469	1.13233051306276	0.287278781678582
2	119522687	T	C	0.566224951161478	0.636058886616543	0.563399986886501	0.602398929727202	1.20600818257619	0.272124134540367
2	119526321	T	C	0.559827420206122	0.642466245105854	0.562402159579126	0.602634331504183	1.26909285793475	0.259936928123318
2	119527102	C	T	0.98999999999997	0.989999999998602	0.989999999999987	0.989999999999261	1.51830512521004e-10	0.99999016850437
2	119533754	T	C	0.74056900811384	0.843149196309978	0.824350067936089	0.793705545599439	0.303504501383974	0.581693708723437
2	119534331	A	G	0.466975817329874	0.703275803380593	0.598025320388331	0.589379210104147	0.00649054782003942	0.935788747663907
2	119536521	G	A	0.99	0.99	0.99	0.99	0	1
2	119536884	C	A	0.979306136462425	0.856931870212914	0.914959175946536	0.915916266545178	0.00185280423112765	0.965666290002618
2	119538446	A	G	0.714970724721022	0.836260522616679	0.764212327650284	0.777798840030972	0.212685409580241	0.644670700523309
2	119538982	G	A	0.67858578950108	0.567659708811027	0.750115153401514	0.621126079703632	9.30388232953311	0.00228668765168866
2	119540832	T	G	0.19932852078812	0.261698461585438	0.27429779661927	0.23163615012113	1.75583706559308	0.185144611422548
2	119540864	A	G	0.625053864119915	0.618524271659116	0.660524822817073	0.621671535225221	1.15829315528006	0.281819806441047
2	119541323	C	T	0.732429990592808	0.545698482011683	0.744663521477654	0.635703069147785	6.10474069124488	0.0134819730801406
2	119542440	G	A	0.989999999999987	0.99	0.989999999999999	0.989999999999994	9.97837564434309e-13	0.999999202978593
2	119544022	G	T	0.737310379827042	0.806520058682255	0.777303587571287	0.773160993474042	0.0213563175137293	0.883812442085346
2	119544369	G	A	0.194765429735639	0.264197570335408	0.285566712661397	0.230731278566319	3.35561400283762	0.0669762292869855
2	119545080	G	A	0.93791731239238	0.955056582393587	0.945232348728589	0.946795454253005	0.0111947875102509	0.91573673411081
2	119545826	T	C	0.141905214961367	0.334516165026763	0.23611765509411	0.241677687095242	0.0152224315014181	0.90180681274707
2	119547211	T	C	0.351841989424055	0.321912816614133	0.366112917857104	0.336338677908516	0.370183250624454	0.542904397798319
2	119547398	T	C	0.99	0.989999999783336	0.99	0.989999999887768	4.83026313585073e-08	0.999824642052689
2	119549892	G	A	0.922480370467597	0.953138981642586	0.89159923497781	0.938361531056241	0.973839933559131	0.323724374113538
2	119551291	A	C	0.735997461672948	0.830960678567758	0.778283103821368	0.78518840802446	0.0450639933764424	0.831886401864393
2	119551590	G	A	0.871572837712448	0.808582509348132	0.884066347560797	0.838943847619732	2.85361051665121	0.091168981997804
2	119551929	G	A	0.99	0.989999999968468	0.99	0.989999999983666	2.45743449032883e-09	0.999960446853671
2	119552665	G	T	0.988286660416782	0.99	0.99	0.989174170320889	0.116273610833738	0.733111738329695
2	119554759	G	A	0.345476325213051	0.556820881913568	0.420542648855811	0.454952805583919	0.313905887528577	0.57529320867639
2	119555058	T	G	0.186927964721841	0.213540690820888	0.286490269015234	0.200713356841147	3.1534572591128	0.0757662768063761
2	119555755	G	A	0.62151366468933	0.606431385102697	0.557149320704562	0.613701043863454	0.389278548544779	0.532678871164009
2	119559800	G	T	0.602901964076092	0.520525542651681	0.676856389274272	0.560230977778247	7.26498569340315	0.00703118289681256
2	119560844	A	G	0.210853070753319	0.26547997085111	0.287043824746222	0.239149805003974	2.06918049718203	0.150302265691109
2	119561909	C	T	0.97859259711426	0.96453753406807	0.956785258735699	0.971312074456333	1.41188305718054	0.234744046433952
2	119563151	C	T	0.161396489309817	0.260148549555211	0.221885572369358	0.212550056516931	0.0477371688319673	0.82704861704536
2	119567815	A	G	0.323651366816228	0.517079536078699	0.401274996771664	0.423847158494188	0.160106279814795	0.689058686416475
2	119568213	T	C	0.83804522103733	0.886532954589917	0.900449188621595	0.86316186701757	1.69490266448402	0.192955948907777
2	119570839	G	A	0.535290286232998	0.652047368045072	0.61157144402137	0.595770454611652	0.212352359945284	0.644929863173741
2	119571820	G	A	0.80010016292597	0.649261227825796	0.794306465172498	0.72196559454408	1.41804024141338	0.233726239201538
2	119574027	A	G	0.559078919422395	0.620001343457306	0.675796579376927	0.590636735072479	4.23027154821646	0.0397090870296161
2	119575050	A	G	0.851745321132408	0.934203508915364	0.877584614174277	0.894458662403979	0.258548565271162	0.611119067805792
2	119575277	C	T	0.584368431339857	0.66989879080181	0.667428959218105	0.628673157541149	0.88159143694922	0.347766167913347
2	119577465	A	C	0.042291621815124	0.253194650968432	0.194158655645885	0.151539390916538	2.55811976695659	0.109729016784019
2	119579558	G	A	0.554387610855273	0.693218183277284	0.595661674463386	0.626301847369874	0.849502132075331	0.356693220336548
2	11958254	C	T	0.99	0.989999999032975	0.99	0.989999999499081	1.76835416811957e-07	0.999664475163123
2	119587710	T	G	0.501454379217227	0.380122802442409	0.49162137729078	0.438604622447871	1.73256177181843	0.188084066007818
2	119588202	C	T	0.182199040650237	0.227282741364167	0.216644715352092	0.205552397620052	0.141268906164647	0.707022792415522
2	119589593	G	T	0.784299376144817	0.778596408283289	0.75102088869295	0.781345238792546	1.06248367483582	0.302649399158427
2	119594136	G	A	0.867262241786719	0.906618224480431	0.827066869414154	0.887648640822062	7.35520896258908	0.00668687376025175
2	119594426	T	C	0.471485933275353	0.350704653243867	0.512834735670869	0.408921230219043	5.49175861616745	0.0191063151807135
2	119598214	A	G	0.159656173192157	0.181233899786008	0.192597071268984	0.170833435567772	0.550140958826489	0.458260104158541
2	119598854	C	A	0.598626023716788	0.430186543812215	0.680552548454226	0.51137437312622	12.4767860745003	0.000412040498432074
2	11959983	A	G	0.987364396472397	0.99	0.99	0.988729639099695	0.0299253344155856	0.862659755261469
2	119608582	A	G	0.420452231042032	0.665041112137973	0.488089650671795	0.547149271449729	1.53080760936051	0.215991277438509
2	119610043	G	T	0.902372629721762	0.923357784521181	0.838697659361507	0.913242939907861	9.1709579115545	0.00245885834863817
2	119612264	T	C	0.684389255086354	0.801587516337092	0.728987357718434	0.745097954414236	0.31906565343945	0.572169694742669
2	119614415	C	T	0.845854661754877	0.899843405757159	0.828443903504672	0.873820831148059	2.35463095456826	0.124911442880268
2	119618696	C	A	0.241369623361321	0.239279106135791	0.279969121663376	0.240286735438497	0.949361535419316	0.329881866227637
2	119618921	A	C	0.787085822810714	0.687237537622832	0.757469156467329	0.735364411083391	0.512951736394833	0.473863856232744
2	119619074	C	T	0.630412910388352	0.477574687992432	0.598525705543761	0.551242711187266	1.88611532973297	0.169640725363903
2	119620381	C	T	0.263002989928582	0.297405114718238	0.319689968463301	0.280823290569624	0.542037683818649	0.461589468976266
2	119620441	C	T	0.99	0.989999999967694	0.989265718218816	0.989999999983265	0.00444039121490086	0.946871278173304
2	119621416	T	C	0.0530651541036621	0.140203155766509	0.0477899301961353	0.098202638965017	4.65656821637345	0.0309349623274688
2	119621466	A	G	0.637564270694265	0.796010200944885	0.727050188227304	0.719639262564086	0.0121369048761988	0.912276440057477
2	119622126	C	T	0.558733826272028	0.839294823242384	0.679561083504622	0.704064422702672	0.222271095536807	0.637314879520191
2	119626795	G	A	0.989999999999963	0.99	0.99	0.989999999999982	5.23614008372124e-12	0.999998174231584
2	119628966	C	A	0.98999999248241	0.989999999963835	0.989999999250585	0.989999996357788	4.34403195541663e-07	0.999474120143553
2	119629223	G	A	0.985806082488393	0.983305390013334	0.987930569905995	0.984510723786313	0.102001319187579	0.749441063837489
2	119633000	C	T	0.866731834802913	0.897326813731754	0.8249182248921	0.882580033888053	6.21600116260287	0.0126600738246789
2	119633451	A	G	0.0322821551596185	0.0100000000000851	0.0265480669280872	0.0207399987869802	0.0188080128677383	0.890918310788399
2	119633730	C	A	0.0300286703969105	0.10440275277812	0.0252121706449603	0.0685544450703768	5.58048192592673	0.0181617242724203
2	119634370	C	T	0.262890300024382	0.133854944672436	0.250156009652833	0.196049985952074	0.779509664579007	0.377291143736642
2	119636455	G	A	0.44361093757418	0.583137335965685	0.557639372204052	0.515885611940979	1.19168779402864	0.274989372439258
2	119636505	T	G	0.251886549090209	0.443506185178801	0.370552726498039	0.3511455205841	0.328577203497841	0.566498085662402
2	119637916	G	A	0.859962373788248	0.924332920953274	0.89303250924362	0.893306317219731	4.99995586239594e-05	0.994358176081377
2	119638423	A	G	0.989999998883491	0.989999999961796	0.99	0.989999999442053	1.57092750569868e-07	0.999683759038277
2	119641185	A	G	0.99	0.989999999912342	0.99	0.989999999954593	1.06032801940235e-08	0.999917840047471
2	119641380	C	T	0.985077586997335	0.989999999999501	0.956677652292167	0.987627396932457	1.69695950970817	0.192686087436869
2	119642949	G	A	0.856695544812302	0.876051477049037	0.861505360125585	0.866721917710931	0.0367331662007864	0.848009336206884
2	119644578	G	A	0.907038566242407	0.989999999978139	0.922594125782736	0.950012588917516	1.19195129110692	0.274936310844956
2	119645055	C	A	0.784990555427485	0.767260676246649	0.850458000583666	0.775806478011812	2.11868442114519	0.145511488627037
2	119645923	G	A	0.889898566662537	0.903412942963463	0.854205395789159	0.896899013586417	2.12052645011019	0.145336579458074
2	119647005	T	C	0.861854430047703	0.876430817918561	0.880325538196445	0.869404998964807	0.206063185949915	0.649870694554017
2	119647483	T	G	0.863752037457924	0.880642259283291	0.874302174566885	0.872501172363464	0.00320995556504033	0.95481885038582
2	119650598	G	A	0.893928996055424	0.539965679459845	0.629875155595843	0.710575998058914	3.13876879048777	0.0764514992111452
2	119650706	C	T	0.903979125896096	0.974674979196049	0.923530441379752	0.940599577905472	0.822344243735406	0.364495654461247
2	119651696	A	G	0.833318149672097	0.871463186846539	0.845999738398507	0.853077278928458	0.068435594632244	0.793628319275299
2	11965814	C	T	0.857610951244631	0.816850183189405	0.875608386598302	0.836496873392024	1.39739521985336	0.237160182989124
2	119659617	C	T	0.87897263708471	0.860951069644821	0.892542214883106	0.869637465150847	0.909944037325951	0.340129267696966
2	119660655	C	T	0.99	0.99	0.99	0.99	0	1
2	119661546	G	A	0.753498336866028	0.803515594904741	0.788678384519749	0.779407276530081	0.094718454307055	0.758262195296828
2	119662039	G	A	0.890244047952986	0.927056312967544	0.921272328940808	0.909312801230527	0.140952704516622	0.707335726099383
2	119662445	A	G	0.99	0.99	0.989999995955031	0.99	-1.01259100650085e-07	1
2	11966317	T	C	0.780820989838641	0.99	0.848500671216527	0.889175717102225	0.526644299990263	0.468021092199305
2	119663173	A	G	0.870500122475556	0.84851680721565	0.913271029917063	0.859112765170924	0.872489621952552	0.350266996919454
2	119664399	T	C	0.865446536525916	0.929957494118891	0.890165148463134	0.898863212559077	0.121801123100781	0.72708917716431
2	119665911	G	T	0.889058653068261	0.913617302998945	0.910533250991125	0.901780033732355	0.0824293631615948	0.774031814308304
2	119665962	G	A	0.867605690128892	0.869097697213598	0.916710917199829	0.86837854979877	2.71190189830995	0.0996021792823031
2	119668520	G	A	0.99	0.912264737805954	0.956444631070325	0.949733134183484	0.122814966209692	0.726001260907119
2	119670091	C	A	0.876913642566153	0.907680027655452	0.902367828459088	0.89285063004241	0.175902510948134	0.674918465849108
2	119670104	G	A	0.99	0.99	0.99	0.99	0	1
2	119671090	G	T	0.823826270733962	0.99	0.892032150802408	0.90990426249377	0.187832119790585	0.664727083374347
2	119672488	G	A	0.846689727492488	0.989999999994389	0.875050644663799	0.920924448648473	1.99962267822311	0.15733836986614
2	119675587	C	T	0.45038895043249	0.639376169511878	0.62273832979782	0.548284329915613	4.39217534368116	0.036104219706987
2	119675605	T	C	0.891446162164433	0.910101276061947	0.89043402273685	0.901109511163345	0.247511619209704	0.618832698574986
2	119680645	G	A	0.63201257218391	0.708006522119591	0.774385573106537	0.671377438250593	1.50552801789241	0.219822741337671
2	119682511	G	A	0.181761770835851	0.475047433005391	0.443095084894941	0.333683743839673	4.08463433427089	0.0432748139968112
2	119685443	A	G	0.629885890827088	0.629019940034495	0.778147345608226	0.629437328316525	2.26717225952188	0.132140812305594
2	119686558	T	C	0.989999999999968	0.98999999990842	0.99	0.989999999952546	1.77375154170522e-08	0.999893735928177
2	119688164	G	A	0.827731760416777	0.941796834824833	0.880758521567161	0.88681746896015	0.0347984697884043	0.852018585390351
2	119690552	C	A	0.989999999999988	0.989999999996797	0.989999999999953	0.989999999998335	3.54613105675935e-10	0.999984974897186
2	119691955	A	G	0.864194159491147	0.99	0.894255178810533	0.929361584874733	2.59514554291133	0.10719159229048
2	119694400	G	A	0.397458924369358	0.649517325666648	0.592232167829036	0.528025176241354	3.33806788433742	0.0676940548306194
2	119694424	C	T	0.99	0.989999999814088	0.989999999999962	0.989999999903698	4.49283546312734e-08	0.999830877918444
2	119694552	A	G	0.111349808026204	0.670192230348028	0.331415321281699	0.400830182788909	1.18477287846107	0.276386469987135
2	119695560	G	A	0.414765452910173	0.671966499515773	0.589035390446731	0.547995595051874	1.31453078371404	0.25157596788551
2	119696560	A	G	0.743253759682063	0.893364369501001	0.778927300685773	0.821011055568273	2.15439038360643	0.142162857460499
2	119697634	G	A	0.989999999941887	0.989999999999263	0.985101371040935	0.989999999971608	0.0790317990089696	0.778613799246568
2	119698574	A	G	0.281796556750226	0.54971090713467	0.458015331614101	0.420576190249368	0.574415456857013	0.448509646869522
2	119699006	A	G	0.99	0.99	0.989999999999973	0.99	-8.83136387115541e-12	1
2	119700096	T	C	0.136302664352642	0.46495725673723	0.339086084623614	0.306545743207859	0.7884736081773	0.374562072258613
2	119701262	A	C	0.99	0.99	0.99	0.99	0	1
2	119702779	C	T	0.99	0.985619999847695	0.99	0.987731159921106	0.393358148035065	0.530539477406212
2	119702877	A	G	0.989999999999998	0.99	0.989673130775135	0.989999999999999	0.00147272162652659	0.969387851954242
2	119710400	C	T	0.945748914175446	0.839565166794853	0.874147560864261	0.890745733032299	0.268656521455031	0.604234415992381
2	119718028	A	G	0.796260557139721	0.99	0.670292080470976	0.896617588541346	6.71659634869311	0.00955197503941173
2	11972490	T	C	0.58647437973785	0.619854652917126	0.59165697960989	0.603765361244715	0.0369431857161267	0.847580766171762
2	119725151	C	T	0.900081843492057	0.981895256979468	0.910501358200031	0.942461191678536	2.94996550560616	0.0858793910838019
2	119725919	G	A	0.920968873568811	0.892987608369056	0.907841445638571	0.906474578195338	0.00189022248243459	0.965321546471244
2	119727282	C	T	0.90963396078764	0.619468991118038	0.796345594804732	0.759328506498786	0.431238740216572	0.511381742505831
2	119727470	C	T	0.957142425692955	0.958933997176462	0.968755261341179	0.958070459721412	0.528865272872758	0.467084313336586
2	119731188	T	C	0.949636519671929	0.725875613728724	0.880224094318078	0.833728370393349	2.25862414979143	0.132872063115424
2	119732042	T	C	0.430739499691819	0.539692136188099	0.584621305519608	0.487176965396892	5.23281516863194	0.0221646303365628
2	119732948	G	T	0.420648633818125	0.675758073041757	0.620761260185759	0.552795323335966	2.4369075814749	0.118509650843736
2	119735251	C	T	0.925293144407358	0.962073846050833	0.95524180120181	0.944345547858678	0.400157599656959	0.52700787707653
2	119737817	C	T	0.881603310929596	0.958538454564429	0.909370979953775	0.921455715332439	0.367158828139692	0.544557037921624
2	119738255	G	A	0.950526473448544	0.732611027988909	0.875536181725551	0.837646272700453	1.97338711495648	0.160088797338452
2	119740290	C	T	0.241487034061912	0.524282198762732	0.436004643457812	0.387974929376937	2.14522432697317	0.143014130882832
2	119742004	C	T	0.989999998764148	0.931411402925327	0.989999997571317	0.959651106119639	2.80611226305846	0.0939056982791297
2	119742546	G	A	0.977400973972113	0.951252577531249	0.988722004152333	0.963856104615745	2.45037550299823	0.117496757356271
2	119742584	C	T	0.434829160013839	0.633356735734372	0.608860093475746	0.537666444237075	1.59851464255625	0.206113834602115
2	119742611	G	T	0.83160483449901	0.933005094782347	0.846021422135126	0.884130169325779	0.668474711147405	0.413583898057186
2	119742704	A	G	0.99	0.99	0.971160601518259	0.99	2.66656966876069	0.102476681453034
2	119742865	G	A	0.958586001200302	0.771261873962255	0.847493109821827	0.861552103290994	0.296174112389432	0.586290909837241
2	119745127	A	G	0.989999999999994	0.983453555437016	0.977786916292656	0.986608941716372	1.00528658278764	0.316034681979049
2	119746943	G	A	0.96074880118585	0.790553307502819	0.867921020726881	0.87258753545804	0.0311235801614744	0.85996496460303
2	119747502	G	A	0.873976020144719	0.861283003215661	0.772131630633472	0.867401037375467	2.67723010004368	0.101792643533737
2	119749477	T	G	0.200577788904148	0.0765124743306322	0.118675010451652	0.136311955955067	0.543398066780727	0.461027859247966
2	119749611	C	T	0.413182626485305	0.583414985284919	0.490208178335295	0.501362988343505	0.0426436388772955	0.83639773816154
2	119751867	C	T	0.924291995953921	0.75158634934466	0.844772333517584	0.834830471010324	0.162076533515718	0.687251854547078
2	119752450	A	C	0.989999999999994	0.981521544155896	0.982833895784362	0.985608159872751	0.106961503604568	0.743630298186793
2	11975372	T	C	0.531788779034409	0.367686719611804	0.518437712528248	0.4467839122535	2.97581853406652	0.0845173636704794
2	119765899	T	C	0.350067723104528	0.236761902274244	0.34754483310428	0.291375307914441	2.9612185368363	0.0852836468442603
2	119768536	C	T	0.47863639727917	0.515822338532402	0.536285160685947	0.497898714848344	1.14693908210268	0.284190824776755
2	119768901	T	C	0.99	0.99	0.989999999999967	0.99	-1.42843706617198e-11	1
2	119769847	G	A	0.99	0.99	0.989999999999966	0.99	-1.12043619986355e-11	1
2	119771017	T	C	0.99	0.99	0.99	0.99	0	1
2	119771305	C	T	0.99	0.99	0.99	0.99	0	1
2	119773399	G	A	0.804407005429541	0.786273714468302	0.869675699742945	0.795013960711619	5.63338655816187	0.0176215559398611
2	119774825	T	C	0.311627245900291	0.423325705056905	0.326713070628586	0.369487047743417	0.362798172350645	0.546956294265848
2	119776656	A	G	0.0757748565414425	0.0691647902209544	0.108319723067377	0.0723508421874297	3.5162856889677	0.0607684906273664
2	119777353	A	G	0.99	0.989999999920229	0.99	0.989999999958679	6.77640014247839e-09	0.999934319026298
2	119779261	G	T	0.949108942769851	0.989999999908221	0.968025217657056	0.970290510367527	0.0175962057987631	0.894469641074841
2	119781467	C	T	0.989999999999986	0.99	0.99	0.989999999999993	1.65533229125063e-12	0.999998973443978
2	119784193	T	C	0.574828759003531	0.658299975143012	0.582649478041071	0.618066848963782	0.992897785552061	0.319035160277156
2	119786871	T	C	0.99	0.989999999988385	0.99	0.989999999993983	2.35942703517787e-09	0.999961243608258
2	119787416	T	G	0.99	0.99	0.99	0.99	0	1
2	119789098	C	A	0.583802553861345	0.535459712680153	0.573736295973997	0.558760962129488	0.175784010845158	0.675021713946433
2	119798273	A	G	0.70702727757971	0.750503828682156	0.676705105306251	0.729548131050777	0.281083867683416	0.595991689970273
2	11980073	T	C	0.433022169542212	0.255162999355651	0.390207186882668	0.340891119385573	1.50993817679459	0.219148520287008
2	119808933	A	G	0.6557213405394	0.641238159242181	0.628514992343071	0.648219052627441	0.127323429901439	0.721223502022757
2	119810661	C	T	0.540690175675852	0.550441789332523	0.51839029482107	0.545741511550007	0.326941534272321	0.567465597689586
2	119813161	C	T	0.903530002642163	0.857476632050292	0.892430816759519	0.879674356675574	0.165917323993936	0.683765996729062
2	119814585	A	G	0.693986618376564	0.688127999460767	0.661102335300606	0.690951853778181	0.669446041042986	0.41324480900378
2	119815378	A	C	0.981196537264608	0.989999999854433	0.973508354901961	0.985756730886137	1.48227601656597	0.223418757665908
2	119817197	C	T	0.720201825401185	0.69182869681346	0.688290657733628	0.705504544792743	0.261053862766628	0.609397059768308
2	119818842	A	G	0.0913174355402573	0.0657089896352652	0.0791879129116342	0.0780522605614714	0.00189975469796728	0.965234271548706
2	119819192	A	G	0.111833904332911	0.0231839891746435	0.0884973658011081	0.0659132482809285	1.03040360911111	0.310063890355915
2	119819515	G	A	0.552811991622629	0.431377945647753	0.539505694331255	0.489909155807644	2.0911100247872	0.148158385646404
2	119826093	A	G	0.119009879410839	0.153520249823637	0.159993945466632	0.136886251284668	0.576294731310196	0.447768343900415
2	119826863	A	G	0.102190437996043	0.168924389071855	0.155336926172387	0.136758624653313	0.580298830217804	0.44619521286606
2	119827616	A	G	0.522818336414415	0.768698763917221	0.635996136799121	0.650184397860869	0.076664855346213	0.781869031791806
2	119829149	C	A	0.99	0.930253375924532	0.973394622625846	0.959051248728907	1.21008025707819	0.271316227766859
2	119829176	A	G	0.989999999999968	0.99	0.989999999825159	0.989999999999984	-8.53429797577451e-08	1
2	119830458	A	G	0.989999999999991	0.91614995009884	0.968187459810024	0.951745674151195	1.37310769607313	0.241278655372667
2	119833296	T	C	0.537287944910582	0.546059055116869	0.46276872322156	0.541831379997438	1.12997405149172	0.287780873816233
2	119833725	G	A	0.99	0.99	0.989999999999975	0.99	-1.04121090580294e-11	1
2	119834827	A	G	0.462213273057631	0.31922359279287	0.489025466848205	0.388144618680485	2.56266707954519	0.109413858036849
2	119834903	T	G	0.99	0.99	0.99	0.99	0	1
2	119836043	G	T	0.927648911189672	0.947819504091124	0.909861459341376	0.938097278312624	1.34381046649605	0.246363101036664
2	119837186	G	A	0.989999999937737	0.989999999987603	0.989999991149944	0.989999999963568	-3.61015025904721e-07	1
2	119840084	A	C	0.499554592480025	0.413256918364275	0.503094823686309	0.454852397288067	2.11522605369626	0.145840517883133
2	119840362	C	T	0.99	0.989999999875309	0.99	0.98999999993541	2.81141811845077e-08	0.999866216430537
2	119841218	G	A	0.989999999999997	0.99	0.99	0.989999999999999	3.97380035082507e-13	0.99999949702884
2	119844557	A	G	0.469943642493209	0.485570894984427	0.529931433581324	0.47803855928366	2.40577509427253	0.120888235072695
2	119845034	T	C	0.666314090302299	0.76213313897519	0.667656653156354	0.715948357514857	2.01262858377671	0.155994834660062
2	119845317	G	A	0.469178999689418	0.614942238433702	0.555634706975526	0.544684357358957	0.0874792182623025	0.767406606042845
2	119846265	G	A	0.720467881677983	0.746335969874944	0.732590684605702	0.733867551364009	0.00143265217497497	0.969806966123109
2	119848554	C	T	0.871395563985494	0.803773603174306	0.821710988896014	0.836367388285298	0.302067213499759	0.582589356600233
2	119861103	C	T	0.871693634846635	0.772636095933068	0.825211133105142	0.820381829689407	0.0366769330032275	0.848124302246216
2	119861575	G	A	0.0539720317025921	0.0610242817344774	0.0545928090149997	0.0576250972191087	0.0169301558889851	0.896474704972795
2	119863093	C	T	0.47293946368957	0.41716300139318	0.435218515169964	0.44404725622004	0.0584798023144177	0.808915010812525
2	119863342	G	A	0.892629490605065	0.78988847442293	0.86054278290677	0.839409644222719	0.612434357833561	0.433872700961405
2	119864163	A	G	0.0560647774824349	0.0715207392038941	0.0558495206414784	0.0640709656541508	0.267224742909257	0.605199543123639
2	119864216	C	T	0.553869598940332	0.587888039012003	0.623666778275207	0.571491150897457	2.2583693491303	0.132893929377265
2	119865337	G	A	0.062335654433738	0.0713537885650518	0.063878822518206	0.0670070479137586	0.0290702389217315	0.864616959910315
2	119867708	G	A	0.540994243518719	0.560966075957182	0.501971569192738	0.551339652721843	1.41267161092674	0.234613396481788
2	119867894	T	G	0.330043854392843	0.265279914761406	0.465842628005039	0.296496133663759	2.79036693273881	0.0948325104697633
2	11986791	A	G	0.715769762221376	0.66156730757623	0.652601959664903	0.68769289071519	1.0514398133195	0.305175717846545
2	119868412	A	C	0.01	0.01	0.01000000301093	0.01	-4.8798099170904e-07	1
2	119869583	A	G	0.079082397997965	0.0654884397901563	0.0605747146020533	0.0720407276463201	0.232749401095347	0.629492640590912
2	119873176	T	C	0.972450052270455	0.951794581147224	0.950758699478842	0.961750518228622	0.559958252237265	0.454277063861967
2	119874129	A	G	0.591532207687529	0.600657953793022	0.624842007614558	0.596259344170174	0.758191442807485	0.383895099243714
2	119874248	A	G	0.630200073610092	0.680509658850406	0.667556536371706	0.656260438764575	0.123792008670935	0.724957594419713
2	119874845	T	G	0.99	0.99	0.99	0.99	0	1
2	11987931	C	T	0.921255375639088	0.95950590409395	0.93470996095914	0.941069149378706	0.132825148777512	0.715520625298182
2	11987932	G	A	0.99	0.986601223042975	0.988841827533499	0.988239433536261	0.00425791541270224	0.947972798577956
2	119879588	G	A	0.77418856886294	0.661570498658519	0.768618262639117	0.71585240849705	2.31355240326882	0.128250647560433
2	119879640	C	T	0.670845576485143	0.587342927393462	0.607373781390317	0.627591204255652	0.285010958995714	0.593435508510027
2	119883549	T	G	0.968504610477039	0.99	0.99	0.979639222249933	1.65891351640629	0.197750082549893
2	119887406	G	T	0.464617631208382	0.330797840130597	0.43870325667331	0.39529897943009	1.53824745388739	0.214878856743692
2	119887435	C	T	0.627027691904475	0.700628731872912	0.617436492824715	0.665153030608125	1.96115220988839	0.161390145292551
2	119888598	T	C	0.596900539869983	0.686245378306113	0.602597187284751	0.643181166179899	0.798394634297631	0.371573781294552
2	119889016	G	A	0.448045975500241	0.236740695705425	0.360172044533613	0.338589840566526	0.0561274556221987	0.812724798550427
2	119890297	A	G	0.673394480768475	0.802769899400563	0.678638009932001	0.740410947619896	2.68042514054353	0.101588604093894
2	119892343	C	T	0.541834781526099	0.731997457285347	0.589513226200173	0.640339047569389	1.11982687456115	0.289955735376934
2	119893632	G	A	0.881831670669826	0.73284235046344	0.834996324779855	0.804655202802918	0.794544222667291	0.372729579683515
2	119894882	T	C	0.521371847757507	0.418803711387079	0.467663283614168	0.468241553117625	0.000159517419644734	0.989922969494147
2	11989664	T	G	0.898614695857214	0.863660362056785	0.907699268871602	0.880508350948592	0.754259559830443	0.385130970782456
2	119896763	A	C	0.346411956203364	0.360818830772621	0.300432719130895	0.353874717230239	1.49842891533251	0.220913257277217
2	119896848	A	G	0.748303077406729	0.64628637706841	0.690106358710223	0.69545842663148	0.0264870755050621	0.87071645551922
2	11989805	A	G	0.769681225176443	0.725341895601963	0.783025381821339	0.746713452456862	1.53477775289189	0.215396803091517
2	119899119	C	A	0.913480086123637	0.894816265197513	0.94445250744722	0.903812226883905	4.07760756253001	0.0434551458302248
2	119899176	C	T	0.676481453081754	0.802472955494621	0.684803020487509	0.741745051331619	2.96875169265095	0.0848873341915263
2	119899541	A	G	0.99	0.986240035410635	0.99	0.988052338342709	0.902988686456426	0.341981596560766
2	119900093	C	T	0.561602523733709	0.726440856576031	0.599190045251962	0.646988780146031	2.01942283342889	0.155298160530779
2	119900192	G	A	0.98999999582054	0.989999999968319	0.989999996810525	0.989999997969089	-2.29494432104498e-07	1
2	119902503	A	G	0.977276592171218	0.99	0.989503998074231	0.983867317426527	0.262044040102845	0.608719336876013
2	119903318	A	G	0.985680644523554	0.99	0.972334212489151	0.987918070660353	1.81813903413497	0.177534952378455
2	119907262	A	G	0.989999996915969	0.989999999984946	0.99	0.989999998505699	9.26355251696398e-08	0.999757155183037
2	119908054	T	C	0.0523659087888831	0.0930021112855254	0.0100000075736375	0.0734154616821438	7.43062070547756	0.00641232200005406
2	119910057	G	A	0.348006276099808	0.246608401372071	0.331001237320879	0.29548217699084	0.769557523027896	0.380353970924959
2	119910314	C	T	0.700408959262424	0.847351019511792	0.706866397044362	0.776524946471597	5.09173905256378	0.0240400727061688
2	119911161	C	T	0.369513464579086	0.216555615253214	0.337927908625047	0.290281298628284	2.29886033628621	0.129468963442516
2	11991593	T	C	0.893410066945941	0.86516296015059	0.875351150869521	0.878778065625949	0.0209645176493752	0.884875659357498
2	119917638	G	A	0.276125743028478	0.126775758935507	0.25927012465617	0.198762451268319	2.42212520998165	0.119632531973656
2	119920455	G	A	0.856689867881974	0.776125220569323	0.799670296157213	0.814957380574021	0.121780472438478	0.727111389297948
2	11992128	A	C	0.827150648110665	0.843337873511594	0.83291615209381	0.835535630868346	0.00718386134088398	0.932454052853933
2	119921759	G	A	0.331000195166509	0.148010413948388	0.29219940462943	0.236211488495522	1.36370883589559	0.242895740767753
2	119924707	G	A	0.99	0.99	0.99	0.99	0	1
2	119926403	C	T	0.877099094179097	0.792469862397921	0.807996723550957	0.833261152116448	0.781282784676485	0.376749105564573
2	119928438	C	T	0.398622365297657	0.31597158995919	0.429401743784069	0.355809263672331	3.89655061412576	0.0483853543498005
2	119928503	G	A	0.963474782440752	0.953809413581027	0.989914532572129	0.958468121371415	4.78774008527752	0.0286630099581133
2	11993112	A	C	0.826648581001424	0.835482375148138	0.855918899237183	0.831224486369422	0.837634557958134	0.36007416588655
2	119932579	T	C	0.39601872330633	0.256035995782777	0.411103549885629	0.32350767044913	6.8474038142118	0.00887701762168389
2	119935802	G	A	0.723019011367155	0.929831973307372	0.75674733114387	0.830148125652187	7.29740215620819	0.00690543823769443
2	119936341	C	A	0.964931196783242	0.99	0.989999953265624	0.977916836849523	0.812644059029443	0.36733968673973
2	119938604	A	G	0.423294641593495	0.461572795706284	0.539013177927128	0.44312272542392	4.21777528004523	0.0400025770738062
2	119939028	C	T	0.779830089891431	0.646343830652652	0.681338705798915	0.710684207605743	0.884409393088411	0.34699681962351
2	119942569	C	T	0.894353444582852	0.637605887919828	0.725094528471465	0.761358210231405	0.571045792495547	0.449843645344519
2	119945558	G	A	0.882370304584711	0.952384973610425	0.922460864720895	0.918637903140031	0.0303902489342367	0.861607701299456
2	119945706	T	G	0.341763216883462	0.599318419954161	0.473812349397352	0.475176812074084	0.000626433703355824	0.980032105272037
2	119947400	C	T	0.989999997525643	0.989999999991838	0.989999995650692	0.989999998803132	-2.35361267580398e-07	1
2	119950688	G	A	0.99	0.99	0.989999999999998	0.99	-3.35955360889943e-13	1
2	119954663	T	C	0.144665991837995	0.0573945633603831	0.106794274847699	0.0994593918865921	0.111179561214918	0.738805197857716
2	119954680	C	T	0.99	0.989999999894351	0.99	0.989999999945274	1.59609797079719e-08	0.999899197841222
2	119957026	G	A	0.783460500093731	0.802012833141489	0.695439761773577	0.79307060861247	8.89489541492386	0.00285968984623835
2	119963035	G	A	0.842850762119225	0.872205315286882	0.773948118080226	0.858056420660071	8.17361231387062	0.0042504174086912
2	11996330	G	A	0.960497222025669	0.989999999709141	0.974511924221075	0.975779660865708	0.0108703784582387	0.916962141671603
2	119965951	C	A	0.798311305622155	0.874718919192208	0.619977537802991	0.837890449451442	10.0125492576407	0.00155477165644821
2	119966303	C	T	0.383738543384915	0.5520394629777	0.585372552364723	0.470918419733978	11.7553765860618	0.000606677352346454
2	11996680	G	A	0.680949332367723	0.99	0.759221815473146	0.841037578201243	0.386467371732106	0.534162170715416
2	119967851	G	T	0.535891869955702	0.625274433564465	0.739969236109031	0.582192037905041	2.42679858436721	0.119276271224253
2	119968031	T	C	0.804846312794732	0.699829800698666	0.666781940146885	0.75044775952897	6.86449113765975	0.0087925282506195
2	119969020	A	G	0.476948698669564	0.648407869322477	0.636067845518679	0.565764549067773	3.07214424278133	0.079644356881769
2	119969831	A	G	0.269360735217098	0.450027442935068	0.464305339404148	0.362946089815007	8.3161463585639	0.00392941966783238
2	119971475	G	A	0.878768913129615	0.856488417699135	0.664186262268071	0.867227616496626	18.8403098156858	1.42131327743978e-05
2	119972358	C	A	0.989999994925029	0.99	0.99	0.989999997553864	4.26499247412936e-07	0.999478926286211
2	119972474	G	T	0.95922577058263	0.869692517458923	0.967945803204239	0.912847545464549	6.52304063059599	0.0106485794370089
2	119972905	A	G	0.335785619081321	0.556206329601202	0.56191304085402	0.449963547130619	3.01094503681137	0.0827040601391941
2	119973423	G	<*>	0.989999999338664	0.99	0.989999995695371	0.989999999681236	-3.32498268972512e-07	1
2	119973616	G	T	0.99	0.99	0.989999999999978	0.99	-9.22122251756128e-12	1
2	119973907	G	A	0.989999999285146	0.989999999978465	0.989999997967573	0.989999999644286	-1.91379559628834e-07	1
2	119976363	A	G	0.535884472963386	0.27104430484698	0.351684738350123	0.398697265879088	1.82117695112349	0.177173244892934
2	119977331	A	G	0.826865348144989	0.772760999817518	0.819125523785575	0.798839295711359	0.466757305968773	0.494482754094951
2	11997769	G	T	0.920627637118504	0.61915269263806	0.841701664645562	0.764463615877634	7.78484425527855	0.00526863325108518
2	119979076	G	A	0.261081487935232	0.303764503388097	0.289604436394984	0.283191289939816	0.0396619555166489	0.842142988638746
2	119979210	A	G	0.323468740755862	0.557702747654077	0.440587317756971	0.444801956329138	0.0098405068663189	0.92098000764352
2	119982576	C	T	0.321794582031456	0.390519689349341	0.351339667224756	0.35739418762212	0.0118228618664739	0.913414279292009
2	1199831	A	G	0.820443195014806	0.9695914844877	0.852931428294112	0.897702008961765	4.22195992649834	0.0399040428844909
2	119984733	G	A	0.464158968330069	0.613716566298838	0.515573937446887	0.541629804077891	0.542424310247774	0.4614297467044
2	119985983	C	A	0.815632576629486	0.59355073714245	0.661201026181926	0.700594183775201	1.21325648186979	0.270688141666479
2	119986384	A	G	0.38109489429312	0.502729798753303	0.46997763583817	0.444101774803495	0.419840123096982	0.517016830504833
2	119987354	G	T	0.268838608676987	0.446492277624119	0.44165190696162	0.360863209191601	4.56147547374133	0.0326988913847582
2	119987726	G	C	0.390155273208713	0.648914851007812	0.498195281666603	0.524192734508647	0.229268942532534	0.632066427143921
2	119988565	G	A	0.460341774647572	0.7194921247173	0.477974076694054	0.594581655983691	10.8554868853764	0.000985034608846294
2	119988624	G	T	0.99	0.989999999784033	0.99	0.989999999888129	3.99925956203487e-08	0.999840437859187
2	119989070	G	A	0.511438122542073	0.540459915901166	0.576253295219113	0.526471411502084	0.388597521210498	0.533037526779355
2	1199920	G	A	0.897213296716416	0.923639576411908	0.756571634229525	0.910902109598681	6.5965982978867	0.0102173791718351
2	119997159	T	C	0.392981747643903	0.652363335554535	0.460466924665141	0.527341410181611	3.87143055199864	0.0491146418067626
2	119998215	C	T	0.989999999999999	0.969222207010337	0.969547807744423	0.979237103231354	0.811607901114485	0.36764530087385
2	120000611	C	T	0.817483207352258	0.667736072397297	0.672134864586163	0.739914191445588	4.41874969517202	0.035546073351627
2	1200008	A	<*>	0.99	0.989999999988378	0.99	0.989999999993979	5.40801008280637e-10	0.999981445091897
2	120001502	C	A	0.212270543319614	0.284259243033564	0.187796526947999	0.24956068977144	4.06004414536014	0.0439093515069109
2	120003642	C	T	0.0255731594239906	0.168604122274361	0.0227231735697242	0.0996631981804823	1.36126409294441	0.243318523366602
2	120003780	A	G	0.732337069206549	0.419433140818536	0.55414393883477	0.570252834301558	0.10769843466128	0.742779805263198
2	120004078	C	T	0.964899493993923	0.946053109986779	0.973919829668111	0.955137067078223	1.27197238090491	0.259396988478194
2	120006391	G	A	0.989999999928386	0.99	0.99	0.989999999965482	4.78870019273657e-09	0.999944786041423
2	120007357	T	C	0.943349830333391	0.884243808316888	0.938274884076793	0.912732910928843	1.97016934913101	0.160429887658441
2	120007985	C	T	0.97827344834477	0.966777651613069	0.932173008703384	0.972318625637749	9.21780811069997	0.00239672314151985
2	120008556	T	G	0.891575707870589	0.945288749650256	0.934078102639022	0.919399063512456	0.715917164304456	0.3974864276317
2	120010575	C	T	0.423400638188835	0.658575133529194	0.524074598636923	0.545221026775141	0.361188276056325	0.547847036943366
2	120010576	G	A	0.936226034152297	0.938294051295029	0.964457884024457	0.937297267032232	2.89801737021283	0.0886885748530077
2	120010665	G	A	0.99	0.960114051460818	0.985261477720596	0.974519078656704	0.785432596160446	0.37548479119233
2	120012171	G	A	0.744566233000201	0.562983221668413	0.594451542422444	0.650506233130335	2.38411146600208	0.122574568021499
2	120014340	G	A	0.977411642945693	0.955451813126577	0.98897181345273	0.966036451099391	2.97449127024057	0.0845867167692084
2	120014609	C	T	0.667162887454005	0.357112461886114	0.547711178928117	0.506556767009837	1.27758337299368	0.258348850172368
2	120014757	C	T	0.989999995234882	0.989999999977947	0.989424758743808	0.98999999769179	0.00258539241011887	0.959447634592336
2	120014985	A	G	0.0564563914150134	0.0698763343579629	0.0394848794460354	0.0634079218594612	2.03970871479051	0.153238987575118
2	120015376	C	T	0.931840376897368	0.91886611787217	0.933408178299585	0.925119710722316	0.156647420639969	0.692262101457687
2	120016626	G	A	0.237077021797361	0.508313298300548	0.368573688878525	0.377577413026012	0.0614591638911555	0.80420436118302
2	120019101	C	T	0.99	0.99	0.99	0.99	0	1
2	120021917	C	A	0.824377799337811	0.571567866651705	0.726449530856479	0.693422254206408	0.370985832411433	0.54246739482911
2	120023692	G	C	0.978734315996998	0.920665397295533	0.925881356922237	0.948654616109639	1.45295056816695	0.228055098372086
2	120024442	C	T	0.726582744515672	0.535214377743409	0.616884447607695	0.62745393052764	0.0634026363012733	0.8011965839525
2	120024487	C	A	0.99	0.99	0.99	0.99	0	1
2	120024503	T	C	0.465695780279006	0.715274017169369	0.499174640470624	0.594977306988214	7.01377307343241	0.00808850418882555
2	120025472	C	T	0.134061677810635	0.110571876802543	0.10460638813297	0.121893960888443	0.682777090579002	0.408632080187709
2	120026899	A	G	0.022034412212828	0.01	0.0610305511054175	0.0158005866865831	2.11867487030697	0.145512396141316
2	120028084	G	A	0.987816356704188	0.962959684734534	0.99	0.974940600623907	2.35189047215684	0.125131177290676
2	12002854	C	A	0.413351987761737	0.444899001221617	0.475504754749352	0.429693340733955	1.62530043198113	0.202354299019167
2	120031698	C	A	0.852397283500645	0.580157277701388	0.739165741812773	0.71137696049663	0.721709678830788	0.395583675519061
2	12003433	T	C	0.99	0.989999999980668	0.99	0.989999999989986	3.36324473039249e-09	0.999953727890773
2	120035899	G	A	0.568965574003205	0.354003176582769	0.487184048332157	0.457615052139419	0.403831328152323	0.525117203319288
2	120041774	G	A	0.989999999999999	0.99	0.99	0.99	8.52424050019259e-14	0.999999767047214
2	120041851	G	A	0.989999999974032	0.989999999987795	0.989999995584924	0.989999999981161	-6.56929723232848e-07	1
2	120043486	C	T	0.989980894011394	0.99	0.979490772966761	0.989990790913492	1.21101671661507	0.271130857215039
2	12004455	T	C	0.989999999999965	0.99	0.99	0.989999999999983	6.54110101911837e-12	0.999997959364256
2	120047807	G	A	0.989999999999992	0.99	0.99	0.989999999999996	9.32652195903424e-13	0.999999229451605
2	120047947	T	C	0.99	0.989999999997721	0.985166928588567	0.98999999999882	0.260235659313281	0.609958299932815
2	120048613	G	A	0.99	0.98999999964866	0.99	0.989999999818006	7.36993454694454e-08	0.999783393307158
2	12005063	C	T	0.373459180368314	0.645058391716173	0.458497681834429	0.514147571846505	2.4698483887008	0.116049117990094
2	120051015	A	G	0.387599891946926	0.263153609673938	0.348445213916962	0.323136717729518	0.563441029676709	0.452877112459423
2	120052498	T	C	0.647867766924055	0.39242695971049	0.583160099038761	0.515549428787428	3.54339636627099	0.0597829293550021
2	120054552	A	G	0.99	0.989999999815666	0.989999999999973	0.989999999904515	3.33081989845102e-08	0.999854381808073
2	120054703	T	G	0.99	0.979853511555481	0.984342101973321	0.984744118985739	0.00166716328123491	0.967430696601215
2	120057962	G	T	0.784049949319412	0.802631874368226	0.802446681709004	0.793675386494698	0.0537253759964713	0.816703182127725
2	120058402	G	A	0.398315968108624	0.207557546739152	0.317246527213827	0.299503105839238	0.134899598738296	0.713405093815401
2	120059921	C	A	0.875566423889442	0.950592090368088	0.884387866994849	0.914429719125381	0.375372795744686	0.540090101015993
2	120060082	T	C	0.330729092803188	0.131312713236602	0.3203944192705	0.227431408187696	3.26519701927276	0.0707645218525721
2	120061461	T	C	0.929141107075943	0.869539573302133	0.944414509395758	0.898267512581109	1.87139733224123	0.171315127094659
2	12006150	C	T	0.876027366895838	0.821448638601115	0.874118603475757	0.847755585639172	1.08437210712371	0.297721540649706
2	120062502	C	T	0.772682850265926	0.74823392306388	0.847130983989156	0.760018305975266	3.1225647828909	0.0772151604298511
2	120062578	C	T	0.99	0.9899999999502	0.99	0.989999999974204	7.48950927073458e-09	0.999930949513578
2	120063684	C	T	0.633285844002684	0.390780336159482	0.534203328905868	0.507667990939906	0.353034378757518	0.552400447515776
2	12006615	C	T	0.296505106209082	0.534741616496986	0.387704640566004	0.419911618538217	0.841336181496286	0.359014901698586
2	120072979	C	T	0.989999999702093	0.99	0.9899999990769	0.989999999856409	-5.51275270647387e-08	1
2	120073602	A	G	0.773588720562181	0.865704286896427	0.819655972824715	0.82130458392332	0.00388159977533784	0.950321948696638
2	120074190	G	A	0.406172334873015	0.263998303200174	0.43283601302641	0.332526186466483	2.80409507101052	0.0940238832825133
2	120075155	G	T	0.99	0.989999999999855	0.989999999999618	0.989999999999925	-3.24544004007103e-12	1
2	120075833	G	A	0.966121775019236	0.99	0.989999998973161	0.978490695559272	0.562196857495873	0.453376447123916
2	120076903	G	A	0.803126770403027	0.851230864726979	0.847691631647179	0.828044691262834	0.537241259108415	0.463578292201855
2	120077227	G	A	0.971916771849383	0.989999999992037	0.986801429325576	0.981283884027278	0.0737636892591244	0.78593366351815
2	120077384	G	A	0.99	0.99	0.973658145824237	0.99	2.8691074182201	0.0902949349572997
2	120078414	T	C	0.497940267629271	0.0100000000000242	0.801077894585221	0.245187208997321	4.9967836279831	0.0253944678713657
2	120078921	C	A	0.989999996427912	0.99	0.99	0.989999998278253	2.2161434620813e-07	0.999624388413099
2	120087676	A	G	0.451909681191188	0.517337325647595	0.423048492343735	0.485801201019607	1.54590809356845	0.213740535152127
2	120089786	G	A	0.99	0.881039755694405	0.879394138948743	0.933558593449702	0.991179190900374	0.319454340632239
2	120090281	C	T	0.421911406374143	0.374991498099474	0.402454578592692	0.397606893887865	0.00207911716684703	0.963631191510942
2	120091034	T	G	0.964545004977431	0.937084109416649	0.862661033908112	0.950320261076946	11.5440038768444	0.000679681067777505
2	12009390	C	T	0.99	0.989999999999997	0.99	0.989999999999998	7.25892355094525e-14	0.999999785030833
2	120095437	A	G	0.362709650993448	0.406000613977918	0.405881784382554	0.385134369819404	0.309089224443377	0.578239612046525
2	12009563	C	T	0.989999999997472	0.989999999999661	0.978695298944751	0.989999999998606	0.143162804891844	0.705156783649709
2	120096359	T	C	0.226400740216265	0.162068207497896	0.253257128133504	0.19307648826815	4.69846375803998	0.0301895905089548
2	120098626	G	A	0.667273108651894	0.774295800402359	0.775316919635134	0.722710862978635	3.14104795849791	0.0763447399586892
2	12010240	A	G	0.989999999999987	0.989999999786605	0.989999999999992	0.989999999889455	3.2327329046148e-08	0.999856541934222
2	120104458	T	C	0.447492790198461	0.556747999836647	0.526494204066622	0.504086988791042	0.124893609505711	0.723786412266088
2	120104860	G	A	0.406610586303826	0.502090068216154	0.56067906922655	0.456068957934412	4.99895475059411	0.0253626311379463
2	120108230	A	C	0.703655695239183	0.731652902455426	0.749212711921175	0.718158248577197	0.43083336150022	0.511580313558649
2	1201133	A	G	0.747220619604742	0.773542923919875	0.698627250807149	0.76085557323998	4.31468550699367	0.0377847546444466
2	120115077	T	C	0.682050271124605	0.836711335963755	0.795246610315759	0.762164702711284	1.21373395616751	0.270593880264308
2	120119370	A	G	0.99	0.99	0.989999999694376	0.99	-9.91526790273853e-09	1
2	120120336	C	T	0.979365595407131	0.933448304021334	0.910066281843364	0.955580438469288	8.29853753596639	0.00396770168011101
2	120121487	G	C	0.838706535062023	0.763396543056922	0.855977360118877	0.799695959203381	0.668676124380743	0.413513551384666
2	120121615	G	C	0.877897870352364	0.881223945939507	0.890019688942808	0.879620777506504	0.0851195151654643	0.770475873333973
2	120121834	T	C	0.742130044301111	0.677181024763937	0.690789110004755	0.708486452180854	0.179776388238856	0.671565479397868
2	120122340	T	C	0.697908747975929	0.668921812981427	0.652135974747492	0.682893515648777	0.650551786845602	0.419915470437199
2	120123866	A	G	0.99	0.989999999924919	0.99	0.989999999961108	8.41913661482521e-09	0.999926789421391
2	120125936	T	C	0.132926069465785	0.215611809810084	0.180047937673953	0.175757282964132	0.0169840155264685	0.896311092714835
2	120126349	A	G	0.989999999437487	0.98999999998054	0.989999999999998	0.989999999718788	3.31764474458439e-08	0.999854670091904
2	120126753	G	A	0.797821708593346	0.707556755848065	0.784567984791368	0.75106446307129	0.514765515761376	0.473083145848037
2	120128141	A	G	0.989999999622654	0.98999999999532	0.99	0.989999999815695	1.587039069249e-08	0.999899484307411
2	120128482	C	T	0.697838566796663	0.715662773654644	0.740304306956386	0.707071505949097	1.22835197096586	0.267727780027444
2	120129841	A	G	0.920979983151359	0.98305398281139	0.948842570505208	0.953134314975255	0.0540392331178329	0.816178109890985
2	120129887	G	A	0.99	0.99	0.99	0.99	-2.82052075374019e-14	1
2	120130612	A	G	0.444305643487682	0.427771925815184	0.481742051537403	0.435741177733328	1.5332941208626	0.215618728416182
2	120130796	C	T	0.959301808582446	0.821171187157545	0.828573780313105	0.887750146684347	1.50206410862437	0.220354038057007
2	120135491	T	C	0.688529348538053	0.687436414681015	0.645388826492334	0.687963208800107	1.8269377328163	0.176489673827933
2	1201358	G	A	0.724262968174017	0.73509663886009	0.695243323809022	0.729874809589403	1.13327271778123	0.28707833739005
2	120136422	A	G	0.99	0.99	0.989999999999975	0.99	-8.44401235430842e-12	1
2	120141153	G	T	0.456579313743346	0.507975115683556	0.525509656887062	0.483202339148375	1.31958508003892	0.250666529414275
2	120145637	A	G	0.72427075035561	0.81301766904164	0.766524034959415	0.770241654234973	0.0187332736578452	0.891133908037255
2	120145655	T	C	0.473994635446493	0.555712552245313	0.519804527765931	0.516324516348282	0.0110715403001409	0.916200140482962
2	120149483	G	A	0.99	0.989999999509138	0.99	0.989999999745733	9.98829529047751e-08	0.999747834457896
2	120151820	A	G	0.682520052049267	0.736567665925644	0.816376488723325	0.71051671603723	2.83077261580225	0.0924738615180853
2	120151913	G	T	0.551390959843164	0.547048661813917	0.58754562871055	0.549141649464014	0.14880754944094	0.699677521078939
2	120157331	T	C	0.682164296426425	0.726018693845587	0.699726374195079	0.704880874289551	0.0290501408325784	0.864663315838028
2	12015763	G	A	0.59355112898349	0.863355662989189	0.712535856982671	0.733309877598442	0.198124021919022	0.656239361579953
2	120165021	T	C	0.691282034589022	0.839942639085678	0.820795668306938	0.76828822771829	2.65211551431161	0.103412192160565
2	120165808	G	A	0.764112621624366	0.853445616263303	0.864169455112495	0.810387112847335	3.6492260965771	0.0560952711883768
2	12016596	C	T	0.93895074886043	0.902379575735183	0.933360675583418	0.920006881181552	0.344326301546257	0.557342580289905
2	12016643	A	G	0.690024303881244	0.604881797142528	0.707740555293533	0.645920485390589	3.73013727573328	0.0534390016372201
2	120166577	T	C	0.989999999915739	0.989999999969591	0.99	0.989999999943634	5.02096396567878e-09	0.9999434628889
2	120166724	C	T	0.99	0.989999999507603	0.99	0.989999999744938	9.19408647542426e-08	0.999758067425514
2	12016999	C	T	0.848236180533289	0.99	0.855062933348132	0.921669839017045	0.837828257817897	0.360018629718502
2	120175055	G	A	0.79012517834883	0.900288702717749	0.880924678192068	0.84718988397193	1.05805197777746	0.303659904468429
2	120176240	T	C	0.703308353304648	0.865305274574892	0.818757073856244	0.787222758522635	0.679374620116956	0.409802154619192
2	12017731	C	T	0.872608155900603	0.942491812329165	0.868415005687022	0.908807889930598	3.20931016432362	0.0732203478565846
2	12017824	T	C	0.962536751404455	0.968711652088865	0.98061511347504	0.965735349958979	0.79500241307207	0.372591778930311
2	120179234	C	T	0.99	0.989999999661293	0.99	0.98999999982455	5.65337395242404e-08	0.99981028838805
2	120180566	G	A	0.723773275584905	0.884543628691223	0.859592857111318	0.807052318493978	3.85636647070521	0.049557542871488
2	120181598	T	G	0.99	0.98999999998685	0.99	0.989999999993188	1.48937911792446e-09	0.999969207660132
2	120183536	C	T	0.659445365585769	0.856711327686723	0.783672277415299	0.761629133954064	0.670525301669785	0.412868522919004
2	120184628	A	G	0.765455643479065	0.678282730386694	0.675910277973263	0.720300074497217	1.54795227346044	0.213437995525357
2	120184768	G	T	0.758414920392275	0.669206934143397	0.662136543503327	0.712205183515356	2.21607750529869	0.136579674392735
2	120185069	A	G	0.493093482345034	0.570333503981582	0.462946543945267	0.533103813552765	2.3222407446761	0.127536190885324
2	120187344	A	G	0.178444684462748	0.28809060408648	0.217115822170787	0.235241270827841	0.19728889499901	0.656918128995992
2	120188232	C	A	0.989999999999985	0.99	0.99	0.989999999999993	1.79761189371708e-12	0.999998930235879
2	120191431	T	C	0.99	0.989999999888852	0.99	0.989999999942425	1.44133486883116e-08	0.999904209485245
2	12019150	C	A	0.927268886526567	0.731317830970615	0.904207428780529	0.825766239748584	8.48381509781534	0.00358319880168118
2	120192837	G	A	0.0510370756551522	0.132184641798811	0.139290050865225	0.0930715149175672	3.28340863957256	0.0699834405490095
2	120194239	G	A	0.205650497315112	0.348361578190981	0.28629947308081	0.279574837208812	0.0312347496674307	0.859717682202277
2	120198927	G	A	0.603902984504986	0.663333061441951	0.726339034937806	0.634687764358334	6.19565684349146	0.0128064186257567
2	120200572	A	C	0.99	0.989999999892021	0.99	0.989999999944067	2.42235912101771e-08	0.999875817807244
2	120202678	T	C	0.822820047812473	0.841924766980617	0.801147913148695	0.832716292341572	1.14802218636419	0.283963558278214
2	120203288	A	G	0.99	0.99	0.99	0.99	0	1
2	120204617	G	A	0.096910046059969	0.0100000000002378	0.12226991628534	0.0518906422010283	0.82286160188909	0.364344827044043
2	120206911	G	A	0.99	0.99	0.99	0.99	0	1
2	120207823	A	G	0.99	0.989999999573044	0.988236218459763	0.989999999778837	0.0622092152205281	0.803037654534809
2	120207853	G	A	0.218433632642689	0.373312937832878	0.305293719993689	0.298661112731207	0.0466739447740203	0.828955371848654
2	120208647	C	T	0.99	0.989999999775819	0.99	0.989999999883874	4.46198147321098e-08	0.999831459631318
2	120208802	T	G	0.241178352860616	0.389100691123648	0.325565816894851	0.317802124080867	0.0295714687194152	0.863466170800934
2	120212855	G	A	0.989378511292187	0.99	0.989999996189511	0.989700442442834	0.0232602879272823	0.878782149742423
2	120213497	A	G	0.2769054003987	0.407829136958815	0.308786679357327	0.34472389593684	1.23701507110456	0.266047098834126
2	120214084	G	A	0.837814162136073	0.879690993089976	0.832827312872941	0.859506360570195	1.13070425927313	0.287625168973607
2	120217053	A	G	0.711388410580751	0.99	0.793290220038319	0.855709213899922	0.574550025296609	0.448456501253146
2	120217456	T	C	0.01	0.171062783327142	0.0591643717489041	0.0934305217634597	2.27090989285804	0.131822488053122
2	120219797	C	T	0.261612628692719	0.309514749100536	0.293156964605633	0.286425927063968	0.0270808111673278	0.869288361918512
2	120219940	G	A	0.409267009281792	0.353656251408203	0.371958229494202	0.380460636703273	0.0166591477829991	0.897302005890191
2	120220790	T	C	0.739796615498834	0.795869557297635	0.759015297900198	0.768842399350613	0.0186577950200727	0.891352083405899
2	120221048	G	A	0.827457269781297	0.859548796991862	0.842497890579787	0.84408068087637	0.00316970748229272	0.95510269515312
2	120222696	C	T	0.807756643120991	0.849367392113833	0.832999561766218	0.829311011099283	0.0206680244391069	0.885687005073437
2	1202229	T	C	0.980122321444149	0.945432722185489	0.948038807751046	0.962153109028163	0.579401656570097	0.446546948056516
2	120226167	A	C	0.99	0.989999999987475	0.99	0.989999999993512	2.20073012157748e-09	0.999962569687311
2	120226922	G	A	0.772524535172299	0.827552640902024	0.810086489239247	0.801029093940297	0.068604461505218	0.793379624356367
2	120227762	C	T	0.0985074408866956	0.227936540123081	0.170943657458814	0.165551714291143	0.0299814946142233	0.862532225578487
2	120230606	A	G	0.99	0.99	0.99	0.99	0	1
2	120231303	T	C	0.112114167144443	0.128060314837371	0.16007924009116	0.12037427164938	2.5425437967275	0.110816122520087
2	120232033	G	A	0.99	0.95958125774789	0.99	0.974243091513407	3.04813474868568	0.0808299256829538
2	120232485	G	T	0.99	0.99	0.99	0.99	0	1
2	120232776	A	G	0.99	0.98096267842845	0.988008701882647	0.985318667425937	0.0966375949309019	0.755902584521396
2	120232804	G	A	0.99	0.989083323484972	0.99	0.989525161565215	0.11279382300921	0.736985554540134
2	1202356	A	G	0.99	0.99	0.99	0.99	0	1
2	120237317	C	T	0.99	0.99	0.989999999999995	0.99	-9.44247670113245e-13	1
2	120238298	A	G	0.143491641272838	0.183041348492597	0.166748421840041	0.163978389612673	0.0113708636528042	0.915079144505477
2	120238363	T	C	0.0957690298064692	0.172821985392377	0.144083124247831	0.135682460799969	0.086698021764816	0.768417672618438
2	120239993	A	G	0.0845824309535181	0.134664980931337	0.172338459648975	0.110525191842028	5.64250977754942	0.0175300954967187
2	120244167	G	A	0.88012110886142	0.916317199067429	0.865814002408522	0.898870683588133	0.921459703251855	0.337091993542905
2	120244703	T	G	0.210360742253109	0.372339335503494	0.290387794649389	0.294265653556809	0.0142162582763909	0.905091593503179
2	120245850	C	T	0.966169993009578	0.989999999947337	0.961903441991338	0.978513936603337	1.11718629555193	0.290525124942888
2	120247486	C	A	0.871910858065954	0.875387580885597	0.84595063528924	0.873711800486529	0.519927641988543	0.470872549487793
2	120248482	T	C	0.115868047655863	0.200107470477518	0.17137786150658	0.15950406867748	0.226738840930739	0.633952543301999
2	120250102	G	A	0.580617433465244	0.663195748479161	0.608907637471464	0.623393000642453	0.0194565755154263	0.889065462985075
2	120253203	G	T	0.99	0.989999999833827	0.99	0.989999999913923	2.30441923373478e-08	0.999878878621344
2	120261127	A	G	0.256882035052948	0.0100000000000344	0.245074374523487	0.128997140895539	0.842114133985347	0.358792826677595
2	120265517	T	C	0.682654003590857	0.711582081856177	0.772196969688784	0.697638748132293	5.69205644033019	0.0170418725464609
2	120265587	C	T	0.984454580090543	0.989999999992449	0.952224212631079	0.98732710759973	1.95338526995231	0.162222522234883
2	120271783	C	T	0.99	0.98554228545943	0.976212784551935	0.987690903867985	1.79161844029972	0.180729096411451
2	120278171	C	T	0.740304691621372	0.785732264468762	0.747305202033134	0.76383617435632	0.304527727128636	0.581057767245696
2	120281255	A	G	0.99	0.99	0.99	0.99	0	1
2	120282477	A	G	0.373083166467265	0.449485801623729	0.406317486331032	0.412659731478313	0.0097596786148462	0.921304146445922
2	120282983	T	C	0.387250253166551	0.462680721636123	0.413886307498941	0.42632323583379	0.131109159792425	0.717284784776047
2	120284244	T	C	0.99	0.99	0.99	0.99	0	1
2	120289452	T	C	0.989999997431141	0.989999999957732	0.989999999999972	0.989999998739915	2.34596825601206e-07	0.99961354306057
2	120292249	A	G	0.487694138505421	0.64187950536406	0.497413181571372	0.567562158538196	1.79546832583134	0.180261319107118
2	120294700	A	C	0.433155739443394	0.557554497738486	0.461217091495177	0.497594296240252	0.95550685259356	0.328321525241974
2	120297903	A	G	0.98999999999995	0.989999999447861	0.99	0.989999999713968	7.25943826464369e-08	0.999785023214655
2	120301828	G	A	0.935597128206518	0.777315228950748	0.851566002304967	0.853607104392029	0.00585317871819019	0.939016485118613
2	120303476	A	G	0.99	0.989999999961881	0.989999999999995	0.989999999980254	7.76312234801341e-09	0.999929699522269
2	120309123	G	T	0.598437444681772	0.679348325913315	0.628883660363875	0.640349281159711	0.0358308742690848	0.84986518021608
2	120314839	G	T	0.99	0.99	0.99	0.99	0	1
2	120314851	C	T	0.99	0.986655434257893	0.99	0.988267514945589	0.206298508831537	0.649684194706193
2	12031541	T	C	0.905647014262306	0.989999999999952	0.981981371689575	0.949341860874407	0.486913215829798	0.485307488776766
2	12032136	C	A	0.724846432151355	0.833860800124932	0.826017260824503	0.781315874761668	1.34703888509804	0.245796450699293
2	120321817	A	G	0.473163820696559	0.555280563196052	0.516498881562669	0.515700293311297	0.000412359689933459	0.983798757711432
2	120331976	A	C	0.99	0.623358915139131	0.948543848554265	0.80007991804207	1.21815260826306	0.269723508287957
2	120332155	C	A	0.989999999999996	0.99	0.989999999999984	0.989999999999998	-3.94684870806711e-12	1
2	1203337	A	G	0.192243908985543	0.3174494339006	0.204715999167014	0.257100370891543	1.91750643183162	0.16613181056282
2	12034322	C	T	0.956026023908973	0.921387453534904	0.980782143350213	0.938083244455205	8.71434290335852	0.00315716193519826
2	120343832	G	A	0.798014748193509	0.894447205236285	0.801041386450852	0.847966760941667	2.63705737795785	0.104396747198228
2	120348295	G	T	0.986256863486268	0.989999999976419	0.99	0.988195808188166	0.158293824707873	0.690732233092791
2	120350266	A	G	0.832616645974111	0.846584273633176	0.825497914255047	0.839851877101507	0.304966596483349	0.580785434091306
2	120350391	C	T	0.849218356213112	0.851111665619844	0.830665828291189	0.850199090485799	0.549374733029911	0.458573290458723
2	120354001	C	T	0.99	0.99	0.99	0.99	0	1
2	120355007	G	A	0.902751088467558	0.950255400185568	0.890570240027536	0.927358321937487	1.10768967619708	0.292584713559781
2	120356056	T	C	0.01	0.0100000000373655	0.01	0.0100000000193553	5.54707053091922e-09	0.999940574628548
2	120357774	T	C	0.057207935756602	0.020617821906771	0.0346733977465424	0.0382542567823895	0.0658296266745469	0.797508537109483
2	120359313	A	G	0.946803922637955	0.989999999999952	0.989999999968248	0.969179490711469	0.837772560922733	0.360034597505123
2	120360819	C	T	0.01	0.0307274149491803	0.01	0.0207368009436754	0.689990505234715	0.406167610253433
2	120364042	T	C	0.212691270905416	0.0991573789758378	0.173423978339057	0.153880714885894	0.541717237159006	0.461721917792976
2	120366295	T	C	0.960169979855041	0.983282035399086	0.968574108062541	0.972142024626857	0.0899174635437335	0.764282109851383
2	120369300	T	C	0.012125745154406	0.0274831382913337	0.0283012175366092	0.0200808747993346	0.475318708950567	0.490550435932117
2	12037179	C	T	0.964191419717306	0.969839285446895	0.937125283032499	0.967117014165233	1.93762219965874	0.163926944684981
2	12037492	G	A	0.485371964452781	0.114251676879445	0.327387718161333	0.293131655489793	0.172573123817375	0.677835043014338
2	12037951	A	C	0.447777539978333	0.300667286245646	0.392946700319388	0.371574428544801	0.326392375934547	0.567791149612919
2	12037968	C	T	0.722552855731104	0.550458880951161	0.66403754353545	0.633408176795093	0.807390663796441	0.368892827962214
2	12038123	T	C	0.721282830570141	0.697402409380863	0.660824525219637	0.708912772394095	1.58787135340433	0.207630521831488
2	120383959	C	T	0.99	0.99	0.99	0.99	0	1
2	120385642	C	T	0.192915681513728	0.149437504382604	0.1889722314994	0.170393985759806	0.461392532059269	0.496973889635697
2	12038710	T	G	0.8502164155322	0.795972129572585	0.83429207285527	0.822117875405119	0.0868126888075759	0.768268955188738
2	120388128	A	G	0.99	0.989999999990822	0.976282333617289	0.989999999995246	0.550623705470519	0.458062960370315
2	120394708	G	A	0.99	0.99	0.99	0.99	0	1
2	120396174	C	T	0.01	0.01	0.0100000000000388	0.01	-1.49650563369558e-11	1
2	120398685	T	G	0.737488543831084	0.851755552244709	0.784690810758867	0.796678854189341	0.122860503666977	0.725952514897522
2	120399115	G	A	0.0375313861345562	0.0269266134963215	0.0229122993592085	0.0320381139079506	0.397718688199865	0.528269779196864
2	120402197	A	G	0.989999999999981	0.99	0.989999999999993	0.989999999999991	7.44617478987411e-13	0.999999311495672
2	120403375	G	T	0.680933554534394	0.544349086163101	0.653481965217974	0.610182799918064	1.29312930438163	0.255472059659219
2	12040592	A	G	0.0795257728413712	0.0100000000073521	0.109782302192543	0.0435114225133493	7.25572155440357	0.00706754684254372
2	120406178	C	A	0.99	0.989999999954648	0.99	0.989999999976508	8.53424081322057e-09	0.999926290662543
2	120409351	C	T	0.229521535119323	0.249496170471687	0.329131603833757	0.239868396231847	0.484347697704596	0.486459560221677
2	120409616	G	T	0.881564669301711	0.927926176143575	0.880242167329852	0.905579929845796	0.902509497859226	0.342109712611621
2	120414083	C	T	0.328757616295002	0.337364802654715	0.365506200085087	0.333216138829333	0.891085102757964	0.345183424694536
2	120414833	G	A	0.765728899983102	0.913651572401991	0.921643284756618	0.842352844296087	0.995052996770338	0.318510506019008
2	120415348	C	T	0.198892274355423	0.11730354998549	0.206886096359605	0.156629315131797	2.99662894245278	0.0834379617614072
2	12041594	C	T	0.824671750141893	0.792876745748988	0.805908355781896	0.808201937866368	0.00485206938630569	0.944466829109029
2	120416787	C	T	0.835753963887487	0.902070746912656	0.875968942122969	0.870106057494525	0.0405874509590538	0.840336343392338
2	120417294	G	A	0.731824030866028	0.907143065111922	0.797094151960451	0.822639290605401	0.763486233277518	0.38223971212854
2	120418214	G	A	0.315800770530386	0.212353121622105	0.305745908644421	0.262214888395897	1.2386379729325	0.265733711194194
2	120418222	G	A	0.338524472148458	0.226419574068315	0.321137403247986	0.280454134942944	1.03032631828724	0.310082037218567
2	12041942	C	T	0.512417908475627	0.646644408233086	0.585916380507773	0.581947235349991	0.0108866611762282	0.916900199011304
2	120430663	G	A	0.859159474087439	0.955102873763977	0.911342356201201	0.908858155119886	0.0105437014796323	0.918214941269789
2	120430946	A	G	0.99	0.99	0.99	0.99	0	1
2	120432619	A	G	0.844414438680707	0.970012987819911	0.879774013033922	0.909474487134815	1.30789115539304	0.252776828372028
2	120432689	A	G	0.989999998070232	0.99	0.99	0.989999999069852	2.17742801956884e-07	0.999627683786338
2	120433512	C	A	0.0100000000969516	0.0100000000013498	0.0100000000061158	0.0100000000474299	1.44823508482047e-09	0.999969635957292
2	120435557	G	T	0.0277037423770474	0.0420845643729947	0.0477234524292666	0.0351530081709481	0.3842964735578	0.535312758585174
2	120436773	A	G	0.927565298742496	0.817157604932762	0.96580085397615	0.870374113349054	3.00913312438829	0.0827965596741869
2	120438523	A	G	0.186983825394086	0.127528843172079	0.172408752234909	0.156186144603087	0.315380625919324	0.574397034773157
2	120439459	C	A	0.197435594964309	0.0682582119749714	0.158067477729902	0.130521710575832	0.758118327808976	0.3839180293639
2	120441902	A	G	0.01	0.0181886213601124	0.01	0.0142417058645382	0.591885531898714	0.441690920088485
2	120443443	A	G	0.209233243455571	0.0919040716132848	0.153989697009481	0.148456732441267	0.0167036697053232	0.897165627554145
2	12044820	C	T	0.110338988182979	0.0100000000000238	0.183306425960967	0.0583633923042081	1.07237583679619	0.300409416568253
2	120448438	C	T	0.0156803788394308	0.01	0.0227844103941128	0.0127379426006057	0.181419674709744	0.670156022672042
2	120449971	T	C	0.01	0.0100000000330596	0.01	0.0100000000171249	2.94661934203363e-09	0.999956688614281
2	120450659	G	A	0.191382479873865	0.162663279483677	0.182987768448866	0.176505934071748	0.0627882306110241	0.802142095145455
2	120455941	G	A	0.971405854047059	0.887546176840893	0.933777448956657	0.927966541254265	0.0783625680466574	0.779528794108299
2	12045868	T	C	0.184530404859099	0.01	0.139076741402994	0.0941236551420856	2.63107036371782	0.104791048180986
2	1204612	A	G	0.864197807877507	0.887986142771038	0.796632475415593	0.876520165352356	6.82367880777195	0.00899570771395763
2	120462555	C	T	0.38701469586522	0.38528425281779	0.465729522646549	0.386118326366651	4.54355613914665	0.0330428785731078
2	120463899	G	T	0.982803814741377	0.989999999896028	0.99	0.986531438651486	0.34402891438677	0.557512836815863
2	120464395	T	C	0.36813871910554	0.363144943717704	0.448577983406255	0.365551943454641	6.37384018844722	0.0115814706154444
2	120465777	T	G	0.207702371270485	0.171297519900022	0.182054762958963	0.188844658260585	0.0443988553212478	0.83311329090019
2	120466681	A	G	0.99	0.99	0.989999999999938	0.99	-2.52004127610841e-11	1
2	120469301	G	A	0.99	0.989999999873717	0.99	0.989999999934585	5.83589561679656e-09	0.999939047177818
2	120469993	T	C	0.857885275800503	0.84960495229617	0.750150703133882	0.853596068225258	7.90122716511608	0.00494012710161671
2	120472261	G	A	0.646568586419431	0.604965624682779	0.679805394481578	0.625018252239846	3.02211268452052	0.082136400216448
2	120474607	G	A	0.01	0.01	0.0100000007869028	0.01	-6.56823405269992e-08	1
2	12047467	A	G	0.833625461899384	0.613439592167162	0.726359392805764	0.719569181378093	0.0391938994855023	0.84306502115078
2	120474686	A	G	0.849175375174538	0.843189152165605	0.75938475874201	0.846074511655911	6.25260080930626	0.0124011092911082
2	120475953	T	C	0.665280636665894	0.707765735197773	0.567602744875194	0.687287917705407	13.9269838090829	0.000190050430546132
2	120478826	C	T	0.331437989351794	0.317014655528346	0.448671704582529	0.323966702431248	9.74094671665274	0.0018020806013949
2	1204796	C	T	0.919095901126749	0.98367087937902	0.91556761044431	0.952545739861425	5.12051636942696	0.023644579863251
2	12048160	C	T	0.9697235070519	0.829037238728356	0.93701089136531	0.896848020060304	2.68335914989871	0.101401628246442
2	120488379	G	A	0.985897881807831	0.958668889702655	0.99	0.97179326389735	4.22512272485908	0.0398297387593305
2	120488638	A	G	0.363968477494306	0.366228485745878	0.418622687468064	0.36513916176862	2.13611725668757	0.143865610051793
2	120491530	G	A	0.979334843358048	0.989999999965434	0.95689733394693	0.984859394480674	5.85210309061759	0.0155584469956684
2	120492039	G	A	0.989999999999976	0.99	0.99	0.989999999999988	2.50963668843905e-12	0.999998736004613
2	120492429	C	T	0.99	0.989999999789333	0.99	0.989999999890875	4.42126167776747e-08	0.999832230438953
2	120493269	A	G	0.989999999804667	0.99	0.989999998440481	0.989999999905849	-9.43295067433877e-08	1
2	120494091	A	G	0.814032689169802	0.712808761330539	0.711292156910295	0.761598694549063	2.8834437986217	0.0894944356994587
2	120494121	G	A	0.99	0.989999999746331	0.989999999999995	0.9899999998686	3.13216899213088e-08	0.999858790910705
2	120494272	A	G	0.99	0.99	0.99	0.99	0	1
2	120497741	A	G	0.99	0.989999999846944	0.989999999999933	0.989999999920717	2.96900324544827e-08	0.99986251814114
2	120498292	A	G	0.989999999999984	0.989999999781958	0.99	0.989999999887046	5.14973361846513e-08	0.999818935862533
2	120498760	T	C	0.67526027748121	0.579357036528422	0.722124179306087	0.625582398667666	8.01907991660116	0.00462870797378113
2	120508702	G	A	0.99	0.98999999996029	0.99	0.98999999997943	3.40628932439771e-09	0.999953432724668
2	120511096	T	G	0.859727746787132	0.781156123977653	0.753724007895305	0.819027646171822	3.0974709340069	0.0784140237410482
2	120511563	T	C	0.895531742552693	0.876609030936202	0.760362433486071	0.885729777935351	1.97858513319055	0.159539539423357
2	120513133	G	A	0.779118397466057	0.627646227256042	0.796814411437815	0.700655813297269	4.66725051374154	0.0307431074391822
2	120515205	T	<*>	0.989999999999975	0.99	0.99	0.989999999999988	3.05681771466465e-12	0.999998604997994
2	120515755	T	<*>	0.99	0.989999999999979	0.99	0.989999999999989	1.71307461890359e-13	0.999999669761121
2	120516490	G	A	0.99	0.989999999930866	0.99	0.989999999964189	6.91638572139847e-09	0.9999336440817
2	120524775	T	C	0.863908763640118	0.765604147281285	0.709879318160358	0.812986972366243	9.2626914066889	0.00233869086364031
2	120526703	T	C	0.197583747383459	0.368067107700736	0.301896090184864	0.285894128027809	0.236496267173263	0.626748227619803
2	12053379	G	A	0.967791770845733	0.989999999935577	0.965991652021417	0.979295633514272	0.972024191649046	0.324175869696265
2	120540224	G	T	0.300472720298937	0.286281039588682	0.476389384769897	0.293121429691025	3.36745586727961	0.0664963693636637
2	120542815	G	A	0.79368852003216	0.653719998951307	0.728125140750075	0.721184826112278	0.0163905748167935	0.898128650326028
2	12054831	C	G	0.831059246722632	0.845601194489739	0.761240398986916	0.838591975665994	4.60420673819251	0.0318936053763046
2	120551745	G	<*>	0.989999999982828	0.99	0.989999999905109	0.989999999991723	-2.17374533770066e-09	1
2	120553958	G	A	0.99	0.98999999979516	0.99	0.989999999893893	4.19837898819132e-08	0.999836513883208
2	120555426	C	T	0.989999998988367	0.989999999979219	0.99	0.989999999501628	7.06562987906653e-08	0.999787912292216
2	120558467	A	G	0.105734251513918	0.240858580103634	0.208353391847683	0.175728653723391	0.826658167972454	0.363240637978236
2	12056925	T	C	0.989999999818878	0.99	0.972980696604602	0.989999999912699	0.495335649959511	0.481556798327968
2	120573539	C	T	0.249751646360694	0.324067268932278	0.370859974075346	0.288247138852775	2.65992524623933	0.102905570686053
2	12057524	T	G	0.183268332820903	0.564314201701331	0.309291833375727	0.380650092900965	2.81870676617786	0.0931714442160796
2	120577816	A	G	0.846472179272784	0.989999999999855	0.939732442569937	0.920819590409407	0.060334972964634	0.805967283342446
2	120579684	A	G	0.99	0.99	0.99	0.99	0	1
2	120600332	A	G	0.989999999999973	0.989999999785155	0.99	0.989999999888697	4.90659269527084e-08	0.999823261948815
2	12060338	C	T	0.99	0.989999999872495	0.989999999999992	0.989999999933952	2.53791823807152e-08	0.999872890247528
2	120609785	G	A	0.99	0.976687246947199	0.989207608040269	0.983103993918649	0.275948816313182	0.599368884299472
2	1206150	A	C	0.928631989511363	0.975161259901446	0.945943633485868	0.952734151573426	0.156004525192324	0.692862015942258
2	120617488	C	T	0.561675241692022	0.624202451061426	0.649070187316261	0.594064336145373	2.33561679631538	0.126444897821515
2	12062142	T	C	0.99	0.98999999991193	0.99	0.98999999995438	1.6544674569093e-08	0.999897371217975
2	120627518	G	A	0.949991704507467	0.989999999986544	0.929187056077912	0.970716001565629	2.08154678027067	0.149089031892525
2	120635205	G	A	0.921510764118477	0.816355812672054	0.790765145393638	0.86704049926923	1.69094205636212	0.193476831961325
2	1206366	G	T	0.943322302473632	0.98150505258506	0.944858057048307	0.963100967031352	1.41946029159742	0.233492256845431
2	120643017	T	C	0.842671315663938	0.782633704269092	0.767723533636161	0.811571832961408	1.12562424498974	0.288710623605698
2	12064472	G	T	0.99	0.98999999998469	0.99	0.989999999992069	1.1797153979361e-09	0.999972595070739
2	1206526	C	T	0.99	0.99	0.989999996751521	0.99	-1.00285572213853e-07	1
2	120656869	C	T	0.986851813772275	0.989999999967964	0.980608423807771	0.988482574221642	0.731878364426141	0.392275014250742
2	12065861	A	C	0.859103953702448	0.98999999999927	0.970952327992875	0.926908105684202	0.841654312976781	0.358924064755424
2	120667071	C	T	0.99	0.989999999948537	0.989999999999971	0.989999999973342	8.67585163887719e-09	0.999925681639688
2	120669842	G	A	0.966819894157018	0.920682295398125	0.945610847552274	0.942920617999911	0.0256791136483347	0.872686476028398
2	120682525	A	C	0.178675251812659	0.271008349496096	0.188828627059817	0.226503796412679	1.5480369249182	0.213425478041773
2	120682629	C	T	0.860358610010704	0.710550951764494	0.736868027196409	0.782758243039167	1.39218740677473	0.238036046107796
2	120687460	A	G	0.887727773268707	0.989999999999467	0.900431607576219	0.940704786715241	0.337131412237722	0.561489723702169
2	12069382	T	G	0.451077267620665	0.534535176893308	0.554765760694508	0.494308464623894	2.47240918796312	0.11586021484808
2	12069428	G	A	0.981313121311562	0.960797457366307	0.974757486916533	0.97068600738792	0.093494193186634	0.759781140961336
2	120699742	C	T	0.239003684967563	0.361406780781211	0.385861385597063	0.302408488599033	2.01555245204822	0.155694590697888
2	120709317	G	T	0.163129401351243	0.303837184163282	0.354545598099827	0.236016032847879	6.11863757227746	0.0133763858068442
2	120711921	G	A	0.983937352034272	0.989999999595113	0.974162664553826	0.987077803470788	1.95022119509149	0.162563016843808
2	12071398	T	C	0.768684636017825	0.803695389672158	0.703641384432919	0.786820206410769	4.27281633979699	0.0387266935020497
2	120719379	T	C	0.347154135063386	0.419931816092431	0.451775777484867	0.384852973836431	0.972659732118789	0.32401774401873
2	120721984	A	<*>	0.99	0.989999999998812	0.99	0.989999999999384	3.42668200283845e-11	0.999995329353881
2	12073058	C	A	0.909503191639047	0.921465215004506	0.908578200200586	0.915699519742355	0.0656843299970626	0.797727270934652
2	120741083	T	C	0.150768526200934	0.33083333980846	0.213892666711271	0.244042099649632	0.387822458081345	0.533446236655764
2	120742009	T	C	0.229698333772008	0.405543456592602	0.465398981282732	0.320786107393076	2.67539104439826	0.101910291183999
2	12074453	A	G	0.847311349806959	0.989999999998496	0.857427295887421	0.921224070606175	1.56756887053764	0.210560424168907
2	120745021	A	C	0.215884451653447	0.474846497238726	0.330095984410717	0.350026791266622	0.142546305004292	0.70576264859775
2	120757086	G	A	0.0114992082172786	0.116132849360427	0.0917420764856134	0.0656994343294295	0.410191559386686	0.52187229339746
2	120766742	A	C	0.99	0.967274665485882	0.911713129848454	0.978228276721687	25.6464825274526	4.10042224668574e-07
2	120766790	A	G	0.800273681640787	0.753864492449894	0.814813155274826	0.776233721639904	1.75741545925605	0.184947215036392
2	12077281	G	A	0.985975842503753	0.989999999984434	0.989961218054254	0.988060356078746	0.0439961201446857	0.833860831244945
2	120773960	C	T	0.138864139256253	0.253193916254692	0.282371192626043	0.198086963741444	2.15034172319135	0.14253816145901
2	12077793	G	A	0.99	0.98999999999215	0.99	0.989999999995934	3.32881306659561e-10	0.999985442568164
2	12078496	A	G	0.266125280518457	0.44573248560358	0.366580108353163	0.359161812752551	0.0339893615665325	0.853729447513388
2	12078710	A	G	0.539303551352996	0.635243484942491	0.669082921989714	0.589000436952354	5.22638317559457	0.0222467465051356
2	12078714	A	G	0.99	0.98999999968224	0.99	0.9899999998354	6.32507996707545e-08	0.999799334335674
2	120798425	A	G	0.704216974822219	0.533386479362303	0.576944402365655	0.615726778173982	0.281512375181985	0.595711661619051
2	120812374	A	G	0.917180878487735	0.661347185917032	0.631898759757689	0.78465902573611	2.79282652367834	0.0946870787498683
2	12081365	G	A	0.315220092388692	0.274220677437663	0.422126167404119	0.293982395444059	12.3480171187484	0.000441455110628154
2	120816148	G	A	0.99	0.99	0.99	0.99	0	1
2	120816417	A	<*>	0.99	0.989999999973129	0.99	0.989999999986081	1.0781431179436e-09	0.999973801388852
2	12081764	C	T	0.866851971408568	0.99	0.920514915446416	0.93064265021893	0.273731550139796	0.600839530016485
2	12082449	T	C	0.181729591610451	0.4066946172425	0.291374280241393	0.298261474887852	0.00475871673156982	0.945002791037275
2	120831007	T	C	0.151455053050698	0.291620170759381	0.293549846926036	0.224060584023796	5.12254334641769	0.0236169783444608
2	120833583	G	T	0.762049182001024	0.473404767918316	0.661732907983132	0.612531375506181	0.763366288859563	0.382277099992507
2	12083891	C	G	0.844608344334698	0.97294794088781	0.853404999059399	0.91108825534921	2.74313150798429	0.0976731908980067
2	120849106	C	T	0.980242977975006	0.989999999987251	0.972490901647243	0.985297115377349	0.203352166058356	0.652028571809142
2	120861082	T	C	0.034673242749214	0.202452199606242	0.220950104433584	0.121582742401154	3.52354961159074	0.0605027395403694
2	120863768	T	C	0.935142829802862	0.99	0.948467373310289	0.963558843964979	0.831581551529319	0.361815605244181
2	120863797	T	C	0.99	0.989999999734081	0.99	0.989999999862254	5.37064689509453e-08	0.999815092997899
2	120866593	G	A	0.225894732721496	0.402129919911691	0.333817029517383	0.317184559686017	0.0634648519314683	0.801101112188164
2	12086698	A	G	0.916588067235674	0.796425180663693	0.808205760662309	0.854343691991388	2.2569965680214	0.133011806704007
2	120869265	C	T	0.139728888120917	0.258167693273486	0.271377767456505	0.201080189189948	5.74317703884293	0.0165528252997781
2	12086958	G	A	0.488479370729701	0.664471053849049	0.620461372538259	0.579643062585523	0.660086805314014	0.416529299412694
2	120869876	C	T	0.138545736816475	0.350526417353728	0.292571525105489	0.248351729334772	0.731256914482311	0.392476076759679
2	120870129	T	C	0.99	0.98320010818902	0.99	0.986477656041912	1.40929246111343	0.235173884220794
2	12087133	C	T	0.483532291275301	0.742787717025151	0.63648514308931	0.617826601813723	0.212753188707841	0.644617988317958
2	120885310	G	A	0.161923469072413	0.301101665837722	0.301923793701484	0.234017774996843	4.75022675339527	0.0292944339551623
2	120885372	C	T	0.988849147833883	0.99	0.987827390367291	0.989445289255932	0.0311456977935295	0.859915730505266
2	12089068	A	G	0.103213930766454	0.499414937718905	0.141702600302997	0.308446052367824	3.59331689801689	0.0580123451173005
2	120891111	G	A	0.327002016921988	0.511840322103023	0.37525922526597	0.422748259005765	0.497667862463661	0.480526639407689
2	120891969	C	T	0.938975850747834	0.729902204975307	0.769289248490579	0.830675702237665	4.45431616625498	0.0348131521636481
2	12089229	T	C	0.775084409669343	0.730378236933804	0.555653699387829	0.751926612192334	4.6242843644144	0.0315224085451342
2	120894692	A	G	0.132076404252463	0.408727246895517	0.269820162262697	0.275381540741565	0.0110545319052841	0.916264295991994
2	120903167	T	C	0.930509946305998	0.723047202368934	0.809116617789767	0.823044244946599	0.137451846650359	0.710827478366685
2	12091438	C	T	0.274247188707992	0.601733498807389	0.440841504033529	0.44388509733948	0.00463386627828009	0.945727915408737
2	120931627	A	G	0.99	0.99	0.99	0.99	0	1
2	120933777	T	C	0.989999999999998	0.989999999812071	0.99	0.989999999902652	2.57946971106795e-08	0.999871853934662
2	120934098	G	T	0.929835901664029	0.983445115874271	0.938283078375126	0.957605474624934	1.51506124823143	0.218368406202073
2	120939035	G	A	0.966907663181399	0.959284319461466	0.985346042827753	0.962958771134474	2.14428418403435	0.143101767928063
2	120939390	A	G	0.271626514996805	0.295728739018384	0.335419625924416	0.284111467039983	1.67802303673261	0.195187351654573
2	120941360	C	T	0.99	0.99	0.99	0.99	0	1
2	120946762	T	G	0.989999999999989	0.99	0.99	0.989999999999995	1.00003130279833e-12	0.999999202102951
2	120949126	T	C	0.281384200890906	0.34967632676227	0.36758808703683	0.316759522092273	1.92263217478946	0.165566781190022
2	12095807	C	T	0.190762504566717	0.306520803263944	0.248712589294042	0.250725303291881	0.00347161693271785	0.953015486469678
2	120958287	C	T	0.0689163982242377	0.243679542619845	0.221860031277839	0.159443707021162	4.41199986390988	0.0356869805161433
2	12095888	G	A	0.759876610035713	0.697385158843703	0.703766533464669	0.727506038318252	0.240431584765497	0.62389457517264
2	120961021	G	A	0.99	0.989999999986296	0.981737149878683	0.989999999992901	0.654341980930328	0.41856457225845
2	120964306	G	A	0.161481754331051	0.324352118572471	0.324671220546009	0.245848603008107	3.73956326180015	0.0531383327197659
2	120968131	G	A	0.0753865608031355	0.264606124654335	0.21018612016002	0.173402294878057	1.68068103206838	0.194833983953465
2	120974602	C	A	0.226312614531107	0.374908598093938	0.305306260829977	0.303285334016653	0.00351135809697436	0.952747638104049
2	12097557	A	G	0.99	0.989999999966528	0.99	0.989999999982662	2.70203819826425e-09	0.999958525056466
2	120975831	C	A	0.213640644178507	0.378434093338241	0.320456057240441	0.299003650843249	0.359600840047709	0.548728002309318
2	120985466	C	T	0.981971643359456	0.958682135633194	0.968329205573033	0.969907678357252	0.0067828879291267	0.934361803096618
2	120986708	G	A	0.080057261369381	0.400218208796929	0.333072926547408	0.245900632136851	3.75860508037336	0.0525363895720713
2	120987942	G	A	0.989070400919242	0.99	0.988311294811227	0.989551933243075	0.020088263668092	0.887290851041239
2	120993704	G	A	0.223004998345356	0.5584872589812	0.380212577205239	0.396784809354723	0.204715413680177	0.650941322630006
2	12099426	G	A	0.454667140739913	0.64013102591353	0.568985518716666	0.550737433259846	0.0890278597885944	0.765416687381849
2	121001117	C	T	0.28563317035628	0.583597749415653	0.413405116349512	0.439978822309035	0.429328299004297	0.512318725846961
2	121004241	C	T	0.260339934312419	0.611080972893638	0.33753277172399	0.442023792297491	4.50764143723916	0.0337437402048294
2	12100863	A	G	0.373716560213147	0.372283228486486	0.43233879289924	0.372974094378737	2.20433707995216	0.137623044881247
2	121008675	G	A	0.201294289097986	0.508899275835559	0.385167576968281	0.360633672228049	0.401617521256943	0.526255081740298
2	121011770	A	G	0.129605728045445	0.533384588079831	0.300665845450726	0.338763177543256	0.785090454464319	0.37558880513076
2	121011980	A	C	0.274433161923912	0.584949227232967	0.380216991174797	0.435280483754003	2.42731573185241	0.119236920229249
2	121014589	C	T	0.0596787555096159	0.458990120143514	0.360461302876014	0.266522042389975	1.35742075853222	0.243984987252282
2	121018153	C	A	0.259052532334694	0.555098406168715	0.38651037584288	0.412404294980717	0.387990515909508	0.533357567520855
2	121018469	A	G	0.0763782927725589	0.456907071192793	0.301080699447411	0.27349219999424	0.442480974116004	0.505927419189755
2	121019800	G	A	0.229537399627199	0.496540903112799	0.410700613428634	0.36784521443274	1.48323543329942	0.223268994072925
2	121023496	C	T	0.239966827713132	0.48724388227076	0.353112533593497	0.368056341973983	0.179777108528073	0.671564859939402
2	121026582	A	G	0.200604640311843	0.677899285823983	0.32577772075821	0.447843266687132	2.61831127895044	0.105636809386517
2	12102777	A	G	0.81522520976449	0.910367062121195	0.839450477069379	0.864508689285263	0.666173883687056	0.414388754223988
2	12102888	A	C	0.179600598508065	0.386214727668882	0.259249800302418	0.286626717413368	0.550523132551699	0.458104021226588
2	121030359	C	A	0.989999997606333	0.99	0.99	0.989999998846252	3.44095873929066e-07	0.999531963450351
2	121031695	G	A	0.100851018537121	0.35333239564923	0.388568711730711	0.231636371881193	6.65419561290747	0.00989226174632032
2	12103269	A	G	0.423998232822576	0.630360332909596	0.600668624190158	0.530893800667653	3.39111141350183	0.065548751368252
2	121037233	A	C	0.0736662011581052	0.42986090396818	0.32794344513855	0.258175057213724	1.28917049435754	0.256200874259497
2	121041347	A	C	0.0887041853690943	0.468717253262635	0.242902298690197	0.285550954537948	0.503571584540908	0.477934988658316
2	121043403	G	A	0.102379087432715	0.154215708216683	0.50883880611626	0.129230456998811	10.9721222881967	0.000924927728706313
2	121044847	T	C	0.859128223713502	0.907299761466753	0.917945043396721	0.884081080269686	0.711039799945212	0.399098839499428
2	121046573	T	C	0.0786393369324208	0.494697123872225	0.265166294984666	0.29415727056724	0.346711933764174	0.555980352252213
2	121049613	G	T	0.926940918361079	0.937286309547962	0.948691281851361	0.932299830995884	0.515933042991892	0.472581705041421
2	121052324	G	T	0.952903588171742	0.875231156594087	0.961195878164126	0.912669268614517	0.958306384963186	0.32761395204472
2	121055910	A	C	0.282466848925947	0.522103322026739	0.409974772272623	0.406598541992157	0.00737894999724481	0.931545263725521
2	121058254	A	G	0.0996880141562685	0.425017687651461	0.304006980218634	0.268208785026778	1.28379868531527	0.257193927032468
2	121058412	A	G	0.309619861215682	0.514960272871616	0.425943429546561	0.415986194453456	0.0758645060042989	0.7829819643266
2	121060049	G	A	0.99	0.989999999933914	0.99	0.989999999965768	1.02607335895233e-08	0.999919178060777
2	121061291	C	T	0.245522863501049	0.561322200945077	0.410701125095269	0.409106920297055	0.00232283708246505	0.96156018133459
2	121061359	A	G	0.989999999999999	0.989999999529545	0.98999999999999	0.989999999756304	1.22477546085806e-07	0.999720766004351
2	121066311	G	A	0.871525432163978	0.879441060393947	0.913481943356775	0.875625727587102	2.76363252042911	0.0964290577346295
2	121069922	C	T	0.0906618182925328	0.373239586447212	0.343603246425938	0.237037102196657	5.30488981164977	0.0212656447575798
2	121070712	G	T	0.989999999999997	0.989999999969044	0.989999999999997	0.989999999983963	2.73518307781503e-09	0.999958271453095
2	121070811	C	T	0.0959991150707286	0.435799581537693	0.309319018734494	0.272015756700616	0.71450672208241	0.397951736975711
2	121073863	G	A	0.197740482882237	0.696486132252826	0.3700621140551	0.456090729256202	3.66680947621588	0.0555063414027662
2	121075778	G	A	0.969435802582424	0.962376798838345	0.966359155066991	0.965779238642991	0.00154351051717054	0.968661143449538
2	121075985	G	A	0.886807256746854	0.726720618279189	0.828359014373349	0.803882378020603	0.376184866378931	0.539652136967054
2	121080049	G	A	0.624196037459994	0.717398506445965	0.66137814117515	0.672474916394727	0.0528950748417744	0.818100089766666
2	12108100	C	T	0.881528115030512	0.669373749545825	0.819552114183586	0.771632153709444	2.20084083842771	0.137935479240014
2	121081260	G	T	0.328687229603701	0.260763030598815	0.293598548801492	0.29350249451917	8.17888175877985e-06	0.997718153456485
2	121081469	G	T	0.0541714569881202	0.107568384956573	0.105313859644967	0.0818310656757787	1.59933109337117	0.205998030309838
2	121083478	G	T	0.99	0.989999999933289	0.99	0.989999999965444	1.02641953086617e-08	0.99991916442826
2	121083587	G	A	0.748405335604041	0.845019480696573	0.806139322128908	0.798451462761973	0.069901620747874	0.791480073970054
2	121086679	T	C	0.751796078805217	0.806327629189465	0.800081101924673	0.780043421904258	0.529014655577615	0.467021413525416
2	121089731	T	C	0.32225863466892	0.616203832360807	0.689750743288574	0.474522247073318	3.44146768292876	0.0635791897855646
2	121090654	A	G	0.99	0.95088385816631	0.965195837483823	0.969737838530149	0.152361210139044	0.696289036957858
2	121093693	A	G	0.988119211986168	0.962023647929119	0.953710995117892	0.974601709804616	1.57184633446875	0.209939083679542
2	121093769	A	G	0.985123539264585	0.933946453746119	0.979655258806339	0.95861380896602	2.40506713223992	0.120942935903341
2	121094955	C	T	0.5346711042743	0.598089506266971	0.563803441118362	0.567521836506503	0.0128902957599483	0.909606068973304
2	121095920	T	C	0.557360703306185	0.647488039494921	0.6066789109435	0.60404666345195	0.00188838751083055	0.965338372364627
2	121097952	A	G	0.934017078576477	0.953718431731775	0.933905125944529	0.944222379510921	0.298882858888935	0.584583616897047
2	121108493	G	A	0.99	0.99	0.985404168320419	0.99	0.0601079705624042	0.806325369976419
2	12110926	T	C	0.465230234393294	0.585406435134391	0.65053057466011	0.527481506377182	8.98581060742543	0.00272084065148596
2	121112756	C	G	0.912293908346106	0.883012770507278	0.894922362937119	0.897126278945593	0.0106212354637114	0.917915844684522
2	121114263	G	A	0.666323729237811	0.631006893331204	0.608016609672186	0.648029608238188	1.44084296563951	0.230002978995222
2	121118921	A	C	0.843490380454616	0.832480116026698	0.846842726970788	0.837787063480955	0.0959706502997975	0.756719667055961
2	121122730	C	T	0.483331277662519	0.532530316815182	0.634802767841834	0.508816379943599	11.9563760554998	0.000544606916233453
2	121123383	T	G	0.223769057466074	0.445932988785067	0.416829078009625	0.338849973889313	5.05986097937298	0.0244862021148819
2	121124001	G	A	0.444008145518687	0.624695674518651	0.602543891157702	0.537604285540668	3.30043691758872	0.0692614583305866
2	121124076	C	T	0.954924231445686	0.950662164911666	0.927544066331434	0.952716480981064	1.65552280759523	0.198208911210955
2	121124887	C	T	0.37811577133613	0.439058755666961	0.480192031925519	0.409684237219501	3.77008768021932	0.0521768976664637
2	121125072	T	C	0.335746374474552	0.380881613220303	0.423165603754536	0.359126428144851	3.50441314254261	0.0612055266491395
2	121125283	C	A	0.449666752341201	0.597736936499654	0.60195298827531	0.526367107735279	4.5256591056632	0.0333902115552289
2	121126611	C	A	0.989999999999993	0.99	0.99	0.989999999999997	1.1695759392176e-12	0.999999137112308
2	121127768	C	A	0.989999999998698	0.989999999999979	0.895038795060126	0.989999999999362	2.04902473400697	0.152303725111105
2	121130120	G	A	0.908908298045126	0.955269098872094	0.931577207629641	0.932923192873496	0.00428549685130934	0.947804802449032
2	121131371	G	T	0.719851131953142	0.577050351974067	0.621679858673392	0.645880327923981	0.462017218786966	0.496682729301734
2	121133245	C	T	0.778225263268859	0.716326984017021	0.652543511573997	0.746161954616407	7.58742846050141	0.00587767314073509
2	121135414	A	G	0.989999999999996	0.989999999722087	0.99	0.989999999856039	5.25063010168503e-08	0.999817170711274
2	12114178	T	C	0.99	0.989999999995149	0.986154056502322	0.989999999997487	0.0630637656085491	0.801717467912887
2	121141832	T	C	0.99	0.99	0.99	0.99	0	1
2	121142505	G	T	0.935334967163744	0.864246335376523	0.882165151884751	0.898511055897963	0.575274530372087	0.448170538069427
2	121142789	G	T	0.82306180779696	0.617410851735921	0.704223169400383	0.716534612557342	0.115587082966388	0.733870833500761
2	121143590	T	C	0.697076264426973	0.450301328111179	0.556917828164974	0.569246847415392	0.0817610578998714	0.774924914613902
2	121145352	T	C	0.703498743793464	0.444630934728233	0.566106010926878	0.569405218697674	0.009823644432343	0.9210475183658
2	121147556	C	T	0.954995251921831	0.95631602493831	0.962977905244268	0.955679412344367	0.0730378376220127	0.78696397907953
2	121147712	T	C	0.939888931583465	0.979567582176784	0.950838171981161	0.960442472590805	0.3783977687494	0.538461973124659
2	121149649	C	T	0.947599256289379	0.949855910314926	0.977632902774936	0.948768203074612	3.34437074467233	0.0674352579496339
2	121149970	G	A	0.956491501417979	0.99	0.811408831612404	0.973848903683466	15.5622355708222	7.9833305862215e-05
2	121150926	T	G	0.966522717646333	0.989999999981599	0.987938381097813	0.978683949896001	0.390211710613322	0.532188138668762
2	121152814	C	A	0.866428209108825	0.944376867465038	0.888774047149951	0.906805614137343	0.720699447501794	0.395914573508576
2	121154330	C	T	0.770881075997274	0.883888813177235	0.787672642542071	0.829419083856494	1.75540301078829	0.185198937872273
2	12115479	A	G	0.128072443237374	0.289203731986723	0.147786505563916	0.211538450809537	5.20237351804854	0.0225560684885251
2	121155187	C	T	0.896678018638668	0.80380822841796	0.827953490313302	0.848571467304341	0.547688454271886	0.459263731625303
2	121161402	A	G	0.880286870219029	0.83152560219676	0.79358128540415	0.855028533383493	1.33879969186718	0.247245755915644
2	121161963	G	A	0.945511788840988	0.972295088106642	0.953400552229541	0.959385537860597	0.154995891753994	0.693806103194316
2	121164027	G	A	0.900335214270104	0.93846102364966	0.924174515911952	0.920084383528714	0.049260926871866	0.82435434232064
2	121164534	C	T	0.690769647776172	0.492602358078578	0.549840539327519	0.588118991712818	1.04531125132565	0.306589424541345
2	121172637	C	T	0.972600654781093	0.99	0.98003657474386	0.981613515604487	0.0161378500224127	0.89891282530823
2	121173121	A	G	0.99	0.989999999989024	0.99	0.989999999994315	1.82889710991757e-09	0.999965877982752
2	121174160	G	A	0.87804733319899	0.80310747081037	0.839701493691298	0.839228484481685	0.000274597109745516	0.986778882445531
2	121175888	C	T	0.975465256478111	0.844860425217754	0.891519996832135	0.907811953885246	0.602561093799453	0.437602517853541
2	121178252	C	T	0.84542753677133	0.572839792675968	0.69378839110507	0.704227085329932	0.105671438002545	0.745127007305549
2	121178486	A	G	0.895595897431792	0.647581971966425	0.721151288908075	0.767124684040732	2.13783952857539	0.143704147137852
2	12117894	A	G	0.419620822842837	0.605718686271855	0.552514978395757	0.516019516099068	0.806760074076684	0.369079872801618
2	121184220	T	C	0.696830693704266	0.488500565722189	0.582571635268311	0.58891568740955	0.0295724081697631	0.86346402335353
2	12118454	G	A	0.881898958522515	0.696783194105231	0.800921475592658	0.786008992554362	0.291348123184016	0.589357913717065
2	121186671	C	T	0.214784225099234	0.307362976484501	0.353988339271911	0.262740018316802	6.10546143304786	0.0134764759312397
2	121187063	T	C	0.938662664235787	0.836457116688437	0.904664283742019	0.88572019060626	0.421584730376236	0.516147352008032
2	121189187	C	A	0.873948885468719	0.779571034662932	0.755931814956308	0.825061158751321	5.96127047565815	0.014623499834506
2	121189317	A	G	0.802247217684546	0.70246543412708	0.659718605269217	0.750560253801779	8.37139893831869	0.0038117209040138
2	12119114	T	C	0.152999503486875	0.308949446646291	0.255668291027981	0.233781574043452	0.0536000392397989	0.816913317708722
2	121192652	A	G	0.869069638919471	0.752209898914595	0.699444334812365	0.808536293596945	7.72518726154441	0.00544557115087937
2	12119334	T	C	0.407433003809372	0.99	0.561412605557064	0.709202707836117	2.72657733580753	0.0986905797591498
2	121195097	G	A	0.974243313000076	0.913184484124841	0.869415159344078	0.942614839642704	13.2741776065023	0.000269086902566312
2	121195181	A	G	0.896067534356837	0.843640879182283	0.912621944780714	0.868910526976418	3.49495642068549	0.0615560282915356
2	121195236	A	G	0.989999999999966	0.99	0.99	0.989999999999984	7.86737255576598e-12	0.999997762026603
2	12119686	G	A	0.170222279056216	0.245217332875353	0.217177237882847	0.209069716934529	0.063744527438773	0.800672555159472
2	121197077	C	T	0.907117986789581	0.833456746474419	0.798178762992829	0.868961464306327	4.96352735011061	0.0258873497473313
2	121197083	T	G	0.966431367296419	0.948631715145757	0.863866519255558	0.957211147482376	16.9967307659678	3.74442359820523e-05
2	121197341	C	A	0.891837334423401	0.787886834660476	0.763347553505361	0.837990975546206	5.86515658694994	0.0154434848968811
2	121197733	C	A	0.930682366943153	0.923755329546339	0.896194813413065	0.927094161571603	2.5100503247664	0.113122319200126
2	12119806	C	T	0.698235065642115	0.647510535439086	0.607936089791266	0.671959758996946	3.58463840073372	0.0583161069723544
2	121201719	C	T	0.939016796700267	0.927414782981999	0.875565191583545	0.933006953594204	6.54653580741261	0.0105088572966242
2	121202030	T	C	0.786920130653531	0.722433595546673	0.682879133962825	0.753516105468179	4.31875702262242	0.0376944468620465
2	121202941	T	C	0.781209661540541	0.689052161368487	0.695612636964198	0.733472076451417	1.37146548018516	0.241560253465338
2	121203124	G	A	0.989999999999958	0.99	0.99	0.98999999999998	7.43614627163859e-12	0.999997824224794
2	121203172	T	C	0.79652613215829	0.766775349601634	0.787618310127536	0.781115226793942	0.043970964369471	0.833907642659995
2	121203511	C	T	0.913164339558839	0.896505632190799	0.933147486415152	0.904535129142194	1.92852759700825	0.164919623229595
2	121205994	C	T	0.954645744525525	0.99	0.95524534149072	0.972959248861303	1.32245867489857	0.25015127170178
2	121209002	G	A	0.99	0.989999999985301	0.99	0.989999999992386	1.55513109773565e-09	0.999968535302243
2	121214402	C	T	0.867481910228483	0.807993908672678	0.753240272560194	0.836667125422576	6.68300028468369	0.00973366538600315
2	121214469	G	T	0.963757543096162	0.971291019663626	0.955656659165007	0.967659883958109	0.493988064477954	0.482153693219446
2	121216828	G	T	0.893491302993064	0.876329104651021	0.896051797080433	0.884601284251886	0.139335578426653	0.708942432597312
2	121218160	A	G	0.99	0.99	0.99	0.99	0	1
2	121218396	C	T	0.99	0.99	0.989999999999993	0.99	-2.22006322438839e-12	1
2	12121860	T	G	0.979483781037311	0.989999999728553	0.986697824071806	0.984931182319375	0.0398383932171696	0.841796889459191
2	121219831	C	T	0.98999999986583	0.989999999998581	0.989999996509084	0.989999999934595	-3.0261413454758e-07	1
2	121220873	C	T	0.0700304277800298	0.112898165822098	0.171207000342512	0.0922359160858209	8.88854452406987	0.00286965398112841
2	121221073	C	T	0.961543099398361	0.940305333274918	0.951403646987606	0.950541936546417	0.00300118579978157	0.956311280757877
2	121222	A	G	0.753937246217504	0.932999742908783	0.824714098903628	0.846691619503587	0.12852388476516	0.719967461930761
2	121222274	G	T	0.116203584472575	0.205832403590246	0.246503072487441	0.162631312775529	8.14633173600255	0.00431483555576961
2	121223427	G	A	0.989999999999979	0.989999999967182	0.99	0.98999999998299	4.407359519007e-09	0.999947030082031
2	121225558	C	T	0.271412779806587	0.147824447013085	0.0856494532525858	0.207394023419553	13.2789560438832	0.000268401913976453
2	121228177	C	T	0.393026503834571	0.479140545395996	0.375784700137095	0.437633577363389	2.21361336314107	0.136797925575871
2	121229487	G	A	0.829906381148687	0.773589607949258	0.809937759748742	0.800734292631383	0.10456234214509	0.746421854967268
2	121229596	C	T	0.959681029954971	0.866192634697696	0.955781301493349	0.911254041211702	3.50568421349894	0.0611585782057318
2	121229807	G	A	0.057552653348412	0.0974983214656431	0.0965130882495691	0.0782445094331377	0.923323020676375	0.336603965628948
2	121230069	C	T	0.99	0.99	0.989999999999986	0.99	-3.69550896978937e-12	1
2	12123061	G	A	0.590081195576209	0.529892874581014	0.65903430511255	0.558903645300698	1.86785726304987	0.171720691706376
2	121231350	C	T	0.212797351959026	0.371984800032784	0.206350875048436	0.295256450061232	9.52349841582289	0.00202857501049544
2	121232003	G	T	0.153160056121268	0.182119448753957	0.147719226245294	0.168161021505001	0.574002936247711	0.448672626268574
2	121234860	T	C	0.0902799328715292	0.0720952935206597	0.133625424422375	0.0808602896877788	5.79225256905492	0.0160969506139042
2	121235399	G	T	0.158440004518904	0.279095976786193	0.148329350070002	0.22093979815336	5.47336669279702	0.0193083956307203
2	12123584	C	T	0.84619011451252	0.899482980202168	0.777090147556573	0.873795818939757	14.1249074387981	0.000171063646273651
2	12123760	G	A	0.546884847327755	0.612638165022111	0.656904744459024	0.580945065893432	5.24114350311425	0.0220587701514957
2	12124162	T	G	0.640402611934501	0.810381110270071	0.594053132162044	0.728451474072326	14.1974163136672	0.000164596360415436
2	121241907	A	G	0.322096066675625	0.399776814199505	0.144561182466825	0.362334693892995	9.21069844406455	0.00240604880715978
2	121244947	A	C	0.221906495037466	0.160383897145457	0.120120213835754	0.190037789329405	7.73024298020671	0.00543034410884524
2	121245122	T	C	0.382786478236791	0.327096164020137	0.206288747527623	0.353938895472564	9.79188594292643	0.00175283596391658
2	12124522	G	A	0.871274008466027	0.778200220597418	0.931772626806376	0.823061786350087	8.60302430940962	0.00335605234231179
2	121246568	T	C	0.288665804740044	0.326988081564668	0.142711945610713	0.308516744135199	11.1815833918477	0.000826132407898817
2	121247935	G	T	0.0483373532485852	0.0958748320850545	0.0356753569970865	0.0729617672858763	2.85221615973389	0.091248074896017
2	121248914	A	C	0.0336844644414723	0.08777101562319	0.0339525478542502	0.0617012979536021	2.93373903108611	0.0867463751551763
2	12125322	T	A	0.724495242706695	0.538466717104464	0.779078831530971	0.628132466444739	19.9146255253218	8.09784569843296e-06
2	121253952	G	A	0.0407298254726779	0.0428975734179385	0.0398687663471891	0.0418527189083229	0.00758367111784195	0.930604523872625
2	121254949	A	C	0.0383650867409679	0.0814594569588135	0.0284379945156786	0.0606879705138119	5.56198430012504	0.0183545987417199
2	121257128	C	T	0.888102167219851	0.857113800227675	0.912278956682183	0.872050193117904	3.47465360073323	0.0623157679376889
2	121258179	C	T	0.01	0.0100000003748448	0.01	0.0100000001941696	8.18553080676926e-08	0.999771722304709
2	121261473	C	T	0.01	0.01	0.01	0.01	0	1
2	121267560	C	T	0.178596880770807	0.185934849268869	0.0956784664189729	0.182397948452803	6.08380945265771	0.0136426271539141
2	121269128	G	A	0.973073174306692	0.965692793381556	0.94623493491968	0.969250136987472	2.98848550073026	0.0838585642943949
2	121271649	T	C	0.849929250812808	0.881761183281965	0.855724042394047	0.866418191831831	0.229361106007157	0.631997963891293
2	121271677	G	T	0.85217147623819	0.804569972161682	0.847218835585882	0.827513897126559	0.681092739274624	0.409210697105604
2	12127307	G	A	0.965989386245768	0.99	0.965864341725414	0.97842688417046	0.885017263204197	0.346831163868763
2	121273931	A	G	0.805112696541107	0.817269233979215	0.711899250122653	0.811409782934047	4.33286746070339	0.0373832179039017
2	121278208	T	C	0.985144568568021	0.989999999964112	0.99	0.987659682031196	0.92255190584362	0.336805816059307
2	121278910	T	C	0.966412403970356	0.983130942188275	0.970913102638364	0.975072606767238	0.152066512703546	0.696568295558244
2	121280603	A	G	0.805905938529623	0.811431903908717	0.806914320235973	0.808768388595994	0.00454640044993857	0.946241774489542
2	121280767	C	T	0.776232289548045	0.742047832560609	0.791258120676945	0.758524740828553	1.14863179671531	0.283835745703823
2	121282630	A	G	0.932575444014851	0.983900317877668	0.92097778779994	0.95916172867579	4.71357218894816	0.0299254071665509
2	121283724	A	G	0.228122334754215	0.206934625327751	0.225999229693215	0.217147101271307	0.102501395976867	0.748848262780068
2	12128492	T	G	0.83966041333711	0.692623316672629	0.861313467603343	0.763495197264909	12.6343310075082	0.000378726720082215
2	121284956	T	C	0.85157263303799	0.840037410355376	0.835222571646419	0.845597387688396	0.145015695934474	0.703344784252623
2	121287412	G	A	0.862989187371034	0.894682237272625	0.886601843579105	0.879406187220058	0.0791507741152979	0.778451570644798
2	12128893	C	T	0.787341920022606	0.718581958347735	0.817911338370554	0.751724259875023	4.27937694324311	0.0385774869730032
2	121289392	C	T	0.872573105697424	0.8505756837603	0.87473735743456	0.861178441133994	0.265402767230429	0.606432441577502
2	121289437	C	T	0.99	0.989999999997931	0.989999999628907	0.989999999998928	-2.66502743462059e-08	1
2	121290205	A	G	0.99	0.98999999997622	0.989999999999956	0.989999999987682	3.31750841941462e-09	0.999954043591824
2	12129050	A	C	0.558674757710908	0.508717911403856	0.513946537150154	0.532797111323855	0.230128425689072	0.631428619133599
2	121290666	T	C	0.816261109386368	0.885131137246842	0.809306751213945	0.851935783818094	1.89672512800438	0.168445339906142
2	121290925	A	G	0.811945299535899	0.698666073837042	0.830879860914389	0.753266660623892	5.26721418934702	0.021730762297897
2	121291881	A	C	0.99	0.989999999786676	0.99	0.989999999889498	3.609903971175e-08	0.999848403950687
2	121292168	G	A	0.99	0.96449894858827	0.988302665624322	0.976790455368724	0.521561330247105	0.470176421849072
2	121292854	C	T	0.851782486724911	0.77672472204207	0.855601975270381	0.812902564619199	1.40620378429039	0.235687610291079
2	121293012	C	A	0.99	0.99	0.99	0.99	0	1
2	12129329	T	C	0.748301409872581	0.62254398546811	0.730741493236299	0.683159064031065	1.33297701740602	0.248276293093601
2	121293675	G	A	0.980275948703589	0.989999999410571	0.988388167909183	0.985313006969806	0.138648812196474	0.709627987723891
2	121294859	G	A	0.99	0.99	0.99	0.99	0	1
2	121295637	G	A	0.99	0.989999999518872	0.989999999999959	0.989999999750776	9.5514074690585e-08	0.999753410976417
2	12129587	C	A	0.267021669681203	0.40864379107856	0.424913330318373	0.340381928565034	5.34330970349819	0.0208019422636813
2	121295944	C	A	0.989999996599295	0.99	0.99	0.98999999836086	1.97242762744091e-07	0.99964564335132
2	121296173	A	G	0.99	0.98999999989951	0.99	0.989999999947946	1.43409252367442e-08	0.999904450449943
2	121296485	G	A	0.972001715996604	0.940760770751672	0.925255458231094	0.955818906359729	3.12289697871354	0.0771994226103631
2	121297148	G	A	0.970887302829444	0.99	0.974378522375487	0.980787679963792	0.226326585895012	0.634261089124265
2	121297236	G	A	0.984598869888425	0.981295854762352	0.988373369378214	0.982887908053119	0.230377532756272	0.63124403485657
2	12129823	C	<*>	0.99	0.99	0.99	0.99	0	1
2	12129876	T	G	0.495726906261464	0.669064639123646	0.606464732815153	0.585515851884074	0.397990911489846	0.528128661987504
2	12129918	C	T	0.99	0.99	0.98999999999998	0.99	-8.22589208268585e-12	1
2	12130071	C	T	0.289407720099272	0.320624180612028	0.39677713481966	0.305577846644879	3.3326378058128	0.0679178665713431
2	121301760	C	T	0.913260249457408	0.929292915297027	0.902912748365104	0.921565170362331	0.937464221247816	0.332930833399758
2	121301911	C	T	0.935658482844275	0.882153686418043	0.92811742141667	0.907942998295487	1.24833885064747	0.263869985110483
2	121302399	C	T	0.968486480376749	0.937975847998352	0.972844879204008	0.952681972804739	1.98774877648231	0.158576463728594
2	121302719	C	T	0.838002575838464	0.868660038354255	0.791916000247147	0.853883141421644	2.47639964072808	0.115566526326294
2	121303240	C	T	0.462681171243024	0.557301999490304	0.501418740522625	0.511694760275115	0.0729559909367959	0.787080501057823
2	121303783	T	C	0.940341734134623	0.968807777658682	0.946333072276148	0.955087144680086	0.404923258999402	0.524557571321961
2	121304548	T	C	0.612287447399852	0.800267601090555	0.655449595862703	0.709661167011636	2.53058599002221	0.111658742972762
2	121305610	G	A	0.99	0.989999999949362	0.99	0.989999999973769	4.97921446078632e-09	0.999943698433669
2	121306440	G	A	0.459641757138176	0.587775172236424	0.562929198847043	0.526014866159069	0.306479200892955	0.579848767630006
2	121306682	G	A	0.964941085933504	0.950193841570352	0.907085678783285	0.957302013353392	8.32479963480396	0.00391074515391546
2	121309282	G	A	0.613457585921472	0.679818474243513	0.62554572640605	0.64783252607229	0.254475076578575	0.613941517031385
2	121309488	C	T	0.548856417800835	0.637466684857209	0.618498733224619	0.594756536136037	0.503068644784852	0.478154880610142
2	121309759	C	T	0.882716720047787	0.854691904725156	0.875537671254625	0.868199865710664	0.102914669515966	0.748359562115798
2	121310269	A	C	0.510181436403499	0.493770199809537	0.480858318864784	0.501680415847826	0.403168942877146	0.525457204167214
2	121311027	G	T	0.99	0.99	0.99	0.99	0	1
2	121317747	A	G	0.896437168736739	0.883979644736222	0.89268127499838	0.889984171304471	0.0113809018609751	0.915041810595239
2	121318547	G	A	0.686427932072853	0.801939756983926	0.7186359220386	0.746263057376789	0.610115521894743	0.434744317425904
2	121322038	T	C	0.543203392862081	0.739450324364903	0.607277863850084	0.644859303380543	1.1957878266808	0.2741651842288
2	121324051	G	A	0.692342505645535	0.879016370997062	0.765207745024476	0.789039567897626	0.546340110871415	0.459816990928203
2	121325454	A	G	0.553143181587617	0.754033998565574	0.644061823392457	0.657204624782199	0.11213628518943	0.737724991286962
2	12132638	G	T	0.141812182837878	0.203998910331477	0.215646316737811	0.174024907679562	1.26838700154669	0.260069495525541
2	121327150	G	A	0.584056844145381	0.810885395473071	0.717596322185057	0.701554033733124	0.151436895525549	0.697165974068803
2	121327337	G	A	0.99	0.99	0.99	0.99	0	1
2	121327860	A	G	0.539591879557209	0.728340550542607	0.645444882476845	0.637363691127645	0.0548652208285498	0.814803894155651
2	121332030	T	C	0.147188198600492	0.130140418982297	0.156550762106438	0.138357448758267	0.589599393197612	0.442574072701213
2	121332191	A	G	0.552263138755573	0.699660036986187	0.665218695627398	0.628614732039031	1.12565038360949	0.288705025199073
2	121333090	C	T	0.99	0.989999999957952	0.989999999999992	0.989999999978219	2.66252583641629e-09	0.999958829420815
2	121335866	C	A	0.588856071185837	0.409953079457093	0.492139542478535	0.496184321470348	0.0122085139110281	0.912019079811911
2	12133702	C	T	0.940924679570576	0.878737138318827	0.949730017293324	0.90871153320217	1.29959456731156	0.254287293822126
2	121337196	A	G	0.889165303649536	0.845435771728039	0.879481732392092	0.8665134061142	0.263405667136748	0.607790010825068
2	121338032	C	A	0.593736532119275	0.661228212365544	0.709329489096244	0.628697222486842	1.21256577264882	0.270824571872473
2	121341281	C	A	0.3573699132025	0.662363216203622	0.449888310356912	0.515356444157081	1.83063102274167	0.176053030409668
2	12134346	C	T	0.266138534884718	0.459102914865796	0.250847885949424	0.366094083714916	6.26719862138793	0.0122993449697855
2	121345463	T	G	0.359762452651804	0.58260399283246	0.455330778300356	0.475194370465384	0.201155325237767	0.65378991248657
2	121345629	A	G	0.99	0.989999999799664	0.989999999999994	0.989999999896226	4.62210908029414e-08	0.999828462074595
2	121346443	C	T	0.965356839055298	0.983795098240684	0.973870835271416	0.974907857313328	0.00793710447995987	0.929010043965085
2	121347992	G	A	0.929269414613013	0.99	0.966762822275374	0.960727857843472	0.229398239881808	0.631970383926616
2	12134810	G	T	0.171950394658665	0.28397640818899	0.2219002327976	0.229979869667373	0.0678431343196878	0.794503454347399
2	121348224	C	T	0.369748112607008	0.555408726611389	0.485309923297807	0.465920310661277	0.342246900897935	0.55853513059434
2	121348472	G	A	0.40807977549781	0.72840874650305	0.542003157088894	0.574010182478524	0.356373361723377	0.550527309075921
2	121349751	T	C	0.37512444994557	0.577857204510762	0.467305431348071	0.480140016810339	0.0987351551705793	0.75335280945928
2	121349814	G	A	0.426289121761239	0.542261735084067	0.491674224628988	0.486362935462464	0.0207233396029206	0.885535188045474
2	121349906	G	A	0.405571581281241	0.549388040396641	0.457350614920098	0.480068507103018	0.381167548532904	0.536979045605782
2	121350385	T	C	0.475687665857405	0.558490347283098	0.526750340922684	0.518579454835914	0.050993207113263	0.821343944567391
2	121351648	C	T	0.99	0.99	0.99	0.99	0	1
2	121352542	T	C	0.369072177646703	0.53503875299783	0.411675672478128	0.455042863678587	0.924063682656937	0.336410239249121
2	121353658	A	C	0.35179004933141	0.498853638103702	0.390024915805453	0.427968988315457	0.907812994192702	0.340695362366424
2	121357095	A	G	0.916142146385981	0.97564659630881	0.924979876864727	0.946965451446006	1.01418652892867	0.313901961103988
2	121358255	C	A	0.535620967455137	0.609271668163822	0.594632680397007	0.573772030422236	0.293071811984855	0.588258732237675
2	121358829	G	A	0.904390459331201	0.99	0.989999999925573	0.948736201397639	1.0385645638458	0.308155551509449
2	121367722	A	G	0.881302682963758	0.950967336353785	0.925403706477217	0.917388973419792	0.171166071450778	0.679077555640229
2	121367930	G	A	0.767422764310191	0.976235616555904	0.837558931989446	0.87558782177347	1.99675640688979	0.157636226845778
2	121369614	C	T	0.99	0.980119985661317	0.99	0.984882152572562	1.2183887846152	0.269677085581332
2	121370591	A	C	0.430542702374242	0.0448358142211691	0.250628587203177	0.23074653431095	0.430300965096308	0.511841306212064
2	121371877	A	G	0.488164664005551	0.049264665861259	0.299088150042565	0.260814464966808	1.22334914734695	0.268704380544465
2	121373097	A	G	0.952152241480492	0.982293215711789	0.964890923263992	0.967765266132304	0.046238223177481	0.829743344735717
2	121373610	C	T	0.966510457788646	0.973628461688376	0.985708104267069	0.970197583808706	1.56813558756152	0.210477978284696
2	121373820	G	T	0.99	0.989999999924628	0.99	0.989999999960957	7.27498829698497e-09	0.999931945599831
2	121375451	A	G	0.98999999763447	0.989999999919561	0.99	0.989999998818147	2.30212966347728e-07	0.999617170906297
2	121378718	A	C	0.398914798289015	0.01	0.248057188938052	0.197456932775305	1.00315112239461	0.316549227937647
2	121379349	G	A	0.466581521706838	0.0497295288818549	0.257650347246929	0.250652189423497	0.0605533836520459	0.805623423380699
2	121380247	A	C	0.843942843955529	0.980527959860117	0.910664740759133	0.914693933994105	0.0381079485584644	0.845226536779363
2	121382140	A	G	0.143300230768101	0.0432468156462539	0.109155820221151	0.0914725617349841	0.607571348092739	0.435703708599657
2	121383979	T	C	0.947329662700167	0.98176823379675	0.962292535415434	0.965168842528197	0.0476880384960439	0.827136232878647
2	121390076	G	A	0.99	0.989999999641938	0.99	0.989999999814524	6.17500996093069e-08	0.999801729140952
2	12139070	T	C	0.104465560262691	0.233698477577937	0.181709624886257	0.171408211431989	0.137202955868191	0.711077639629268
2	121392150	G	A	0.99	0.960555562202528	0.99	0.97474778122091	1.939868317396	0.163682832707018
2	121392355	G	T	0.843138142133949	0.99	0.944032811383599	0.919212584508563	1.86982780703054	0.1714948022843
2	121393032	C	T	0.176218098088564	0.0337925924680146	0.163746555196804	0.102441686177119	3.47579019629634	0.0622729732446299
2	121393519	C	A	0.99	0.98999999953277	0.99	0.989999999757975	1.10597690677251e-07	0.999734653671464
2	121393993	C	T	0.985872134328747	0.99	0.99	0.988010368746456	0.46843506372572	0.493707994680582
2	12139463	C	T	0.960908623937382	0.94631154863243	0.972111515249095	0.953347338929417	1.07267343310033	0.30034236048265
2	121397117	G	A	0.836414091024908	0.989999999838105	0.921084715584446	0.915971591790144	0.0702584649773273	0.790960826671756
2	121400276	C	T	0.492249902057582	0.0533935489415206	0.271684335007385	0.264922311143462	0.0161433503469113	0.898895692298848
2	121400471	T	C	0.198438644585297	0.026234688280097	0.159009592149558	0.109236995219203	3.12985818248996	0.0768704271843587
2	121407714	T	G	0.812363677187213	0.99	0.934839823808692	0.904379292404237	1.42700180577256	0.232254369232373
2	12140957	T	G	0.0965801703930442	0.179496884630529	0.16847036641188	0.139531028368062	0.852707102891573	0.355787637880217
2	121410960	G	A	0.989999998942238	0.99	0.99	0.989999999490159	4.50209706610036e-08	0.999830703692705
2	121411430	G	A	0.759622974945934	0.989999999999609	0.940385560550825	0.878958273923738	0.97453714546986	0.323551228690585
2	121413998	A	G	0.804972728517894	0.989999999999966	0.933722583102798	0.900816855145607	1.82895939441336	0.176250506082339
2	12141465	G	A	0.99	0.989999999952431	0.99	0.989999999975359	2.43102062686125e-09	0.999960659997498
2	12141484	A	<*>	0.99	0.989999999998659	0.989999996196474	0.989999999999305	-3.03552693384029e-07	1
2	121415977	G	A	0.415835928342484	0.0132364914782383	0.232275604523409	0.207289420046805	0.847701719460244	0.357203324243748
2	121416218	T	C	0.166729324267905	0.0100000000411029	0.124331402767687	0.0855435343184216	2.92252323016473	0.0873511735887451
2	121416656	A	G	0.833910485671696	0.989999999957774	0.9361015861149	0.914764854071885	0.878978116217699	0.348481717926606
2	121417172	T	C	0.163163555810658	0.0549755869699014	0.135943923836501	0.107122187951146	1.50722378494047	0.219563201364949
2	1214194	C	T	0.774673582506244	0.786651951314963	0.753160949030857	0.78087837754916	0.897850763784871	0.343358654764479
2	121419940	T	C	0.99	0.99	0.99	0.99	0	1
2	1214205	G	A	0.954920269708939	0.99	0.975854866038229	0.973091569999709	0.045719782614216	0.830685986833499
2	121420823	A	G	0.99	0.989999999977698	0.99	0.989999999988448	4.61613571876363e-09	0.999945790007692
2	121422339	G	A	0.99	0.989999999994026	0.989999997647658	0.989999999996906	-2.94578604111432e-07	1
2	121422965	C	A	0.989999999424327	0.910785846032891	0.98999999999997	0.948967067967563	6.14564508604988	0.0131736102219722
2	121430596	G	T	0.989999999999998	0.98280716296861	0.99	0.986274110417739	1.25777113637186	0.262073406075745
2	121431691	A	G	0.989999999999974	0.99	0.99	0.989999999999988	5.54075632512518e-12	0.999998121874597
2	12143402	A	G	0.923484056655563	0.926385084117633	0.832599122107726	0.924986788880915	13.2503490348786	0.000272529120503757
2	12143553	A	C	0.0850530903832763	0.217767584009339	0.125790426303445	0.153799198081577	1.01118258388797	0.314619695134857
2	121435744	C	T	0.99	0.989999999951166	0.99	0.989999999974704	4.04834640095523e-09	0.99994923330461
2	121435946	G	T	0.342115376128139	0.257021491842382	0.324969312255687	0.298036744068117	0.712723435444661	0.39854117724982
2	12143698	A	G	0.106167857284956	0.438445845710361	0.160113223712746	0.278287855289316	3.60402458273633	0.0576398727241042
2	121437546	C	T	0.01	0.010000000282588	0.0100000000000116	0.0100000001463806	5.36278923766581e-08	0.999815228313784
2	121440409	C	T	0.757794053843887	0.7432921152602	0.748608250601723	0.750282049657537	0.00295602173398521	0.956640930743409
2	121440531	T	G	0.951742777314771	0.989999999978984	0.976939898922331	0.971560018654834	0.0631086142446336	0.801648445017793
2	121444529	T	G	0.123859402696048	0.05751855742101	0.0532181410006024	0.0894948448435783	1.66003116928089	0.197599115498114
2	121444994	T	G	0.893258146401942	0.983873523962651	0.945523578498133	0.940196911978389	0.118302136501264	0.730883304851482
2	121445220	C	T	0.113412741955641	0.0168031176252624	0.0619791082225337	0.0633689565525049	0.00770176162311433	0.93006768391017
2	121447228	A	G	0.105993316578733	0.0100000000027904	0.0343749355652349	0.0562687785923948	1.41921660380193	0.233532389273362
2	121447305	T	C	0.319985909900268	0.316842610102213	0.309156081611731	0.318357680604876	0.0740519448405366	0.785526007421371
2	121447584	C	T	0.780864409849108	0.92422228882555	0.802003432632048	0.855123791158905	2.49014828479955	0.11456093044099
2	12145303	A	G	0.99	0.989999999995803	0.989999999690326	0.989999999997826	-2.29948843069221e-08	1
2	121456859	T	C	0.349474833184881	0.260963247325052	0.249031670921417	0.30362583170949	1.29833773713788	0.25451707839181
2	121457393	G	A	0.989999999818494	0.989999999998638	0.989380893623633	0.989999999911808	0.0010470034819641	0.974187008099535
2	121458794	G	T	0.476984229925372	0.393576180872537	0.458819718562572	0.433778860516004	0.346564909046939	0.5560641226342
2	121459296	G	A	0.99	0.974079787902397	0.99	0.981753330133442	2.72773777979416	0.0986188854957336
2	121460980	G	A	0.837082670004097	0.947955551640597	0.918605046233624	0.894514822691804	1.12484326234142	0.288877959336335
2	121461315	G	A	0.987004587851046	0.985238553441331	0.986980605843856	0.986089782026814	0.00841363677969826	0.926915836023164
2	12146301	C	T	0.913290555966783	0.916752572246217	0.846593661914006	0.91508388039953	8.10769023470206	0.00440778554528641
2	12146345	T	C	0.604355736225925	0.670354951569042	0.62817914344444	0.638543329773659	0.0624407037534696	0.80267908362906
2	121463905	A	G	0.99	0.99	0.99	0.99	0	1
2	121464285	G	A	0.390755827843811	0.224194352637957	0.253465466877501	0.304476983687178	2.61005038505263	0.10618838851262
2	121465200	C	A	0.818411569751486	0.930495626052516	0.879893645565284	0.87647111091542	0.00973753681689019	0.921393176131412
2	121467145	C	T	0.800632389926601	0.919583793924315	0.871137786299837	0.862249217197417	0.119365342412768	0.72972384870936
2	121468067	A	G	0.989999999999946	0.99	0.989999999999984	0.989999999999974	5.13836203092491e-12	0.999998191358834
2	121469965	T	C	0.790280703921613	0.906335132921142	0.855827599983847	0.850396898143369	0.0294431097621795	0.863759911703331
2	121470971	A	C	0.776058209159506	0.802707385925431	0.807912796776823	0.789862482724255	0.334166228528028	0.563216099064417
2	121472844	T	C	0.868173171274116	0.961233384318479	0.924316259800669	0.916378361631096	0.175746300793023	0.675054578965529
2	121473306	G	A	0.99	0.989999999939556	0.989999990395972	0.98999999996869	-5.45971596954912e-07	1
2	121475836	A	G	0.592918645352456	0.84215457478882	0.729383928517359	0.722022856800492	0.0370811292236703	0.847299962853633
2	121476028	A	C	0.849891812109292	0.967344863878213	0.935426704372687	0.910732492925593	1.89636890676557	0.168485317634993
2	121476815	G	A	0.868565026030677	0.942894699145641	0.933017437211089	0.907067796704229	0.72883494021237	0.393261090555931
2	121479124	G	A	0.849779090425834	0.925327450850817	0.932033877564993	0.888913141125975	2.38054367956524	0.122854783714959
2	12148220	C	T	0.540536044618856	0.511339752643826	0.536324763267553	0.52541236537579	0.0317863537533922	0.858497368872708
2	121482592	A	G	0.875916985155723	0.920442247461116	0.986605455211817	0.898981071029917	5.95494556400451	0.0146760560255178
2	121483266	C	A	0.815431848223397	0.862752293636536	0.921350731990722	0.839943838947403	3.07249695146132	0.0796270807301318
2	121486797	T	G	0.287618769351738	0.333002885070949	0.327024614624088	0.31112774129429	0.0114248746107923	0.914878463899213
2	121491286	C	T	0.980324490805903	0.99	0.985606671950953	0.985336404568445	0.000780766571319488	0.977708250403189
2	121491552	C	T	0.623659618520526	0.679325314560703	0.749711425178832	0.652494449069338	3.05767755617359	0.0803564472866067
2	121491645	A	G	0.869167663635831	0.529066111712792	0.669772366531613	0.692995059739697	0.291125372431752	0.589500266155988
2	12149235	G	A	0.99	0.751170480303555	0.817337209520231	0.866286308797241	0.217905539381597	0.6406404471823
2	121495602	A	G	0.398155367321398	0.239722775049759	0.317662791475753	0.316087284524689	0.000665951748094289	0.979412043495444
2	121500403	C	T	0.99	0.989999999995007	0.989999999999997	0.989999999997414	3.10832669145184e-10	0.999985932938365
2	121501218	A	C	0.387650111277918	0.295632802704908	0.372537464844351	0.339985145437099	0.862787026736614	0.352959935524421
2	121501794	G	A	0.99	0.989999999247132	0.99	0.989999999610014	1.69836264475996e-07	0.999671182242101
2	121502699	G	T	0.898452385496168	0.60992569143711	0.73033939171542	0.748995557973576	0.176009934832716	0.674824903697449
2	121503661	A	G	0.570545759989925	0.398921987762739	0.488651051412921	0.481644645976242	0.044920441800327	0.832150387039129
2	121503808	G	T	0.869492250658132	0.329957338681228	0.635654035445475	0.590013166254096	0.764174563889626	0.382025252753425
2	121506098	A	G	0.99	0.99	0.99	0.99	0	1
2	121507873	G	A	0.877825547114052	0.412444024693735	0.673463467003703	0.636757918500328	0.484373830076532	0.486447802401457
2	12150821	C	T	0.379138708212465	0.533113411552997	0.554728691779345	0.45889760454286	4.28772947351327	0.0383883986130616
2	121509378	C	T	0.558916063362171	0.64282235062917	0.773580810860013	0.602379520166476	4.1142887501026	0.0425224016791323
2	121510259	G	A	0.873203545533583	0.553869238525568	0.711178641275683	0.707788374503431	0.0105831798371617	0.918062510440601
2	121513197	T	G	0.29809392731189	0.376641068737735	0.301926517543581	0.338781346570478	0.0583155023282627	0.809178443171712
2	121515107	T	C	0.466226964709694	0.354034185920971	0.418779538476006	0.408111105297135	0.0996070738677153	0.752301671191176
2	121515982	A	G	0.825135475040582	0.982779022387765	0.892855437452542	0.906794832566423	0.476364786856505	0.490073549251367
2	121517174	T	C	0.468138247597169	0.375354901479287	0.429528954868185	0.420076474308106	0.0656131841660224	0.797834469960455
2	121518479	C	T	0.79919724088389	0.931214071615189	0.873039758666715	0.867581959202703	0.0614055128268846	0.80428810447554
2	121520481	A	G	0.4593920105169	0.332663992142502	0.400216968447924	0.393746896998962	0.0337425704540045	0.854255470452714
2	12152346	G	C	0.804108427508503	0.812148547094612	0.784133986590169	0.808273209454107	0.364502589574315	0.546016184285424
2	121526871	T	C	0.792971339540644	0.962428568195772	0.86698530830224	0.880750183984001	0.363086571203678	0.546797010015993
2	121528897	G	C	0.829074300364336	0.981719798345982	0.924935001496539	0.908144668318829	0.747737539013067	0.387193486006765
2	121530351	C	T	0.960866986330069	0.881727520246797	0.9159105437158	0.919872742898934	0.0345738160581654	0.852491534353664
2	121532932	G	A	0.664474712812932	0.99	0.824990694305817	0.833096811575833	0.0221735166647077	0.881626429347677
2	121533067	C	T	0.563347175637441	0.930333323342452	0.764881458472424	0.753446000148636	0.0410884387561671	0.839367308251573
2	121533557	A	G	0.660041127232954	0.943424047407805	0.808850772782815	0.806833479883527	0.00465991331965062	0.94557583311731
2	121538084	C	T	0.99	0.99	0.99	0.99	0	1
2	121538443	G	A	0.98999999875457	0.99	0.99	0.989999999399703	1.33241859211396e-07	0.999708753715365
2	121538497	G	A	0.763251784519698	0.955164725238949	0.875254935127755	0.86266268781227	0.292369458971471	0.588706111102784
2	12154191	T	C	0.99	0.99	0.99	0.99	0	1
2	12154230	C	T	0.410799203207732	0.483672137628645	0.503126310547824	0.448547383237765	2.7304451942589	0.0984518375468672
2	121544316	C	T	0.496250707709819	0.291791542198359	0.49597935632801	0.390340859974883	2.05103431579113	0.152102826244226
2	12154724	A	C	0.99	0.989999999932735	0.99	0.989999999965157	1.42251202956372e-08	0.999904837019795
2	121547526	A	G	0.883285013053861	0.562285925744507	0.725851500721828	0.717007485827616	0.0427778208503416	0.836144189475877
2	121547802	A	G	0.820773716971515	0.914223353098026	0.874761789988216	0.869180628485048	0.0497078289133206	0.823572455135597
2	121549997	G	A	0.988007647465149	0.981503299300971	0.99	0.984638395116105	1.10960829226027	0.292167112944835
2	121550548	G	A	0.988426424833858	0.99	0.987117287173944	0.98924153676992	0.0412714530868516	0.839014847760752
2	121551649	G	A	0.854846467265098	0.439364876919171	0.717420627678143	0.639627003465908	4.47494149441734	0.0343953800021187
2	121551745	T	C	0.86887217108195	0.565737343381709	0.726258723836782	0.711848330333225	0.204837312617064	0.65084431554505
2	121554237	G	A	0.977189478836773	0.925803565991981	0.941325031968429	0.950571575983171	0.309278823914206	0.578123065284411
2	121554890	G	A	0.99	0.99	0.981202131930333	0.99	0.766693218463229	0.38124197963076
2	121555948	T	C	0.351897504688241	0.294394255797625	0.327090480442639	0.322110821762902	0.0273846177638334	0.868563842532644
2	121561733	C	T	0.359819729590901	0.329851429984098	0.415952817337416	0.344296150394577	2.62206037183761	0.105387519742679
2	121562595	A	G	0.328402361265276	0.307197375913707	0.346626509328108	0.317418178853163	0.720506746534157	0.395977737406988
2	121564239	C	A	0.99	0.99	0.989999999486344	0.99	-2.30387649502874e-08	1
2	121567926	A	G	0.73827388696484	0.602029176486989	0.641425753650958	0.667699126937313	0.543228505315933	0.461097800448672
2	121570665	A	G	0.512088329998624	0.55162449913699	0.531494863830696	0.532568065612298	0.000715224962202338	0.978664165890422
2	12157104	T	G	0.792155556325013	0.700471806793238	0.737743223401056	0.744663374067553	0.0385399400244901	0.844362902317608
2	121574501	T	C	0.99	0.989999999873987	0.99	0.989999999934725	2.69353363873109e-08	0.99986905127887
2	121575818	G	A	0.472708833457168	0.545467373140798	0.49924689188637	0.510397757013288	0.0903358600765603	0.763750612560886
2	121577358	A	G	0.0155158150715136	0.0100000008149408	0.0274903780176245	0.0126586232866089	2.78884119864821	0.0949228468798947
2	121578394	T	C	0.0313953995228238	0.026736820092569	0.0355582328496265	0.0289822553779518	0.196081420420178	0.657902577976881
2	121578827	A	G	0.543200991420042	0.599847588057316	0.580372893271743	0.57254392847815	0.0300277267780849	0.86242733296584
2	121579245	G	A	0.70192033024043	0.651880726399192	0.641337490425478	0.675999815450669	0.69921535713087	0.403047471270994
2	121579810	T	C	0.518161539219213	0.546937690859151	0.534497935928082	0.533067585768701	0.00163879853991409	0.96770879599013
2	121580209	A	G	0.99	0.989999999959267	0.989999997163807	0.9899999999789	-4.58404538178008e-07	1
2	121581416	A	G	0.0749791791969304	0.170153858406864	0.122133490840007	0.124279663027676	0.00742889478157636	0.93131455598895
2	121582095	G	T	0.973755665742942	0.856831169815797	0.936133510057883	0.913188776852681	1.62575781672426	0.202290807575687
2	121586594	A	G	0.989999999999998	0.99	0.989999999999982	0.989999999999999	-8.19079226886153e-12	1
2	121587896	C	T	0.544202953707584	0.663846480708104	0.62775525807468	0.606178300693853	0.237949287311937	0.625691186616746
2	121589440	T	C	0.832728024141992	0.778267072585703	0.846248897811405	0.804517251235835	2.42604767636434	0.119333435202838
2	121591150	A	G	0.820333530574349	0.827096380099539	0.837524403073241	0.823836686628398	0.206640812119334	0.649413138883895
2	121591328	C	T	0.783636060166495	0.842267651295696	0.832732228297387	0.814007224371421	0.303006176567616	0.582003926969756
2	121592523	C	T	0.682349383058333	0.916157918514124	0.86742375074469	0.803462204424433	5.44510628096683	0.0196232210263787
2	121593283	A	G	0.99	0.989999999847981	0.989999999999996	0.989999999921254	1.83895521228189e-08	0.999891800404739
2	121595079	G	A	0.690268268304947	0.878458043650646	0.864561149422354	0.787750571934019	5.12512477352545	0.0235818752000976
2	121595616	T	G	0.274258246527206	0.260443662396734	0.465881397380238	0.267102291947621	3.98042821100728	0.0460318595667251
2	12159617	C	A	0.798240661875259	0.718756810323329	0.727767117571866	0.757068026771359	0.451982933604519	0.501394791951497
2	121598768	C	A	0.676230834285235	0.82139429013396	0.808949434105862	0.751425504414875	2.43389556623792	0.118737496787944
2	121600201	G	A	0.97904448763727	0.871022830921585	0.959971749937053	0.923089269458546	4.91650916276954	0.0266012139685272
2	121611006	T	G	0.99	0.989999999957575	0.99	0.989999999978024	6.59940243666296e-09	0.999935182486412
2	121611095	A	G	0.98999999801913	0.99	0.99	0.989999999045221	1.90074190971493e-07	0.999652142298457
2	121612659	G	A	0.943587646198807	0.789159072568082	0.883157929486299	0.863593645058092	0.36933938208553	0.543364581852865
2	121613739	G	A	0.901933070425816	0.760528517322135	0.864647043242124	0.828685511918109	1.79199324873475	0.180683493953248
2	121613880	G	A	0.465036935806702	0.767250133265028	0.685094310097671	0.621583372090115	2.80277839370865	0.0941011131873627
2	121618125	C	T	0.660258287692371	0.627659866691767	0.635791199668574	0.643372305614058	0.0347754925499246	0.852066885224072
2	121620828	G	A	0.775173032141099	0.838590419913312	0.783201321002143	0.808023239007106	0.829200480338888	0.36250382035854
2	12162113	C	T	0.206921822644401	0.15707843745975	0.279874246533278	0.181102949118752	10.9680181912822	0.000926978430804374
2	121621410	A	C	0.723154758512919	0.927124281252021	0.879548710145987	0.828810971291774	2.50189446998728	0.113709439506603
2	121627388	G	A	0.47176538968342	0.629120015810302	0.575718488763173	0.553275086017144	0.48499592482803	0.486168040277956
2	121627461	A	G	0.693338554390225	0.930625306501396	0.861617682009713	0.816253091983812	2.54734734086431	0.110479607131917
2	121629705	T	G	0.49797409949286	0.593437500903938	0.59783014959154	0.547424141423799	1.41941603941562	0.23349954402436
2	121631384	T	C	0.409231988562934	0.564282376919275	0.564543609882951	0.489548089731519	4.75931690580897	0.0291401106959084
2	121632989	G	A	0.99	0.989999999869028	0.99	0.989999999932156	2.51667119255536e-08	0.999873423437071
2	121638730	C	T	0.978184510882728	0.972554882771081	0.980068318377876	0.975268363520895	0.154695112844464	0.694088320688869
2	121638833	C	A	0.436502770240024	0.615365265569793	0.578078867694961	0.529153542820844	1.90174716685608	0.167882885802004
2	1216394	A	G	0.67970121983711	0.532768044803524	0.655598792558209	0.603589835169713	2.21229341219169	0.136914995415314
2	121646908	A	G	0.989999989590387	0.989999999981393	0.986981243367594	0.989999994972928	0.148929262042001	0.699560700867709
2	121648806	T	C	0.810136784212548	0.919401580795971	0.892955333208484	0.866735948842761	1.3532081789123	0.244718040771749
2	121651457	C	T	0.275403525197967	0.0867000629121602	0.191986187775756	0.177655131733919	0.0596599760347516	0.807034171466768
2	121652747	C	T	0.671018516601527	0.606176435819891	0.669051371059619	0.63743031875664	0.903304164828057	0.34189728544802
2	121653647	A	G	0.61094504915004	0.582660600667857	0.6194546476372	0.596293704836269	0.413742356866753	0.52007611846812
2	121654119	C	A	0.989999999702604	0.989999999999233	0.989999999836527	0.989999999856258	-4.07552713267664e-11	1
2	121655178	A	<*>	0.99	0.989999999988306	0.99	0.989999999993943	9.21152932790426e-10	0.999975783803556
2	121656429	C	T	0.9601399377397	0.962586222830507	0.974953380063857	0.961407113416738	1.0654706961858	0.301970754011562
2	121657990	A	G	0.701067479694118	0.561939743295264	0.643021796105656	0.628999312239511	0.108575909481319	0.741771303881358
2	121663409	G	A	0.989999999999996	0.989999999984732	0.989999999999998	0.989999999992089	2.25936874804774e-09	0.999962074298728
2	121664355	A	G	0.99	0.989999999823226	0.99	0.989999999908431	3.04855108172663e-08	0.999860688554814
2	121664976	G	A	0.988434962529881	0.99	0.986556022508783	0.989245651939402	0.0849118586872552	0.770748171790623
2	121665736	G	A	0.989999999749855	0.99	0.99	0.98999999987943	7.51118050690255e-09	0.999930849685376
2	121666466	T	G	0.663005855970188	0.599765907287322	0.659804563894086	0.630247562552464	0.621471088419333	0.43050114513561
2	121668873	G	T	0.980314976707112	0.989999999999931	0.99	0.985331818772792	0.251293230619563	0.616165942550227
2	121669113	A	C	0.686646941058562	0.647676928910203	0.664728357962699	0.666460474765712	0.00128608261614048	0.971392400727569
2	121669612	A	G	0.99	0.989999999874513	0.99	0.989999999934998	2.31698709814401e-08	0.999878548783966
2	121670107	G	A	0.787471849462468	0.623446940857258	0.717581108551183	0.702506946804969	0.216551190295741	0.641680397256822
2	121670398	T	C	0.69471867123672	0.683482313339895	0.714332344734098	0.688898237846165	0.576903460309681	0.447528631666647
2	121670602	A	G	0.817645720131398	0.838854037313757	0.872599925664056	0.82863162843186	2.55957887567148	0.109627782337653
2	121670669	A	G	0.350454703207092	0.211763155634443	0.377522712452448	0.27861248156446	4.95692782993144	0.0259863353860909
2	121670757	T	C	0.327788299050815	0.216799539385031	0.33913289919058	0.270296121543939	1.73566759911508	0.187688708146812
2	121674413	A	G	0.948811263979056	0.965013251210283	0.952910252060597	0.957203893364832	0.0400719284897779	0.841340011263456
2	121675485	C	A	0.93956265987479	0.984065583770078	0.952596402498612	0.962615174452549	0.494624221219858	0.481871764698608
2	121676546	G	A	0.0493401605578801	0.0194468413276182	0.0423444614758923	0.0338554211966044	0.346614588280681	0.556035814184207
2	121676655	T	C	0.0906058405540073	0.085881060609755	0.0844234370952478	0.0881584045428846	0.0292488694193796	0.864205673995358
2	121678973	G	A	0.0507138600965239	0.0199002669551697	0.0398386361966309	0.0347524188493025	0.124219613536685	0.724502287404957
2	121679179	A	G	0.0961387667960843	0.0418776256162729	0.0588873827774229	0.068031495664942	0.201928462516783	0.653168728894498
2	121679907	A	C	0.0269075612675504	0.0184837031295811	0.0232929923130561	0.0225440027520823	0.00468249884356626	0.945444307090773
2	12168075	T	C	0.473438575934373	0.323043691530185	0.547516962684022	0.395534025813004	10.4034877272491	0.00125777525950181
2	121681910	G	T	0.989999999999997	0.99	0.99	0.989999999999998	7.00742711707008e-13	0.999999332087831
2	121686439	G	A	0.036304590445292	0.0174169432431003	0.030548704097409	0.0265207891945567	0.113805843959996	0.73585215415374
2	121686560	C	T	0.971128181219186	0.925120630185517	0.967117383332658	0.947296269783745	1.52862882644693	0.216318350136801
2	121688645	G	T	0.0805365675454651	0.01	0.0365759981337055	0.0439986255569142	0.101608053796632	0.749908374315522
2	121692477	A	G	0.0608617687354341	0.047301204883958	0.0380523320041573	0.0538373966603695	1.15789988091914	0.281901512800761
2	121694046	C	T	0.981635429592525	0.99	0.99	0.985968277063597	0.674339044247236	0.411542896636553
2	121695699	G	A	0.0588810897834859	0.0184162928678385	0.0344956200098415	0.0379203249811806	0.0563816849114424	0.812309039696594
2	121695806	T	C	0.01	0.0157791862656226	0.01	0.0129936184855925	0.366122938569865	0.545125220828347
2	121696011	T	G	0.01	0.0386314921945123	0.01	0.0248311129567574	3.37224325189667	0.0663034171401531
2	121697385	T	G	0.0152715388650361	0.01	0.0170213569393558	0.0125408817329474	0.127802197995707	0.720721768040665
2	121697507	C	T	0.01	0.0336916871861026	0.01	0.0222722939624012	1.76962834392569	0.183428081089995
2	121698792	C	T	0.99	0.989999999917799	0.989999999999971	0.98999999995742	1.31364813931865e-08	0.999908550867923
2	121701289	T	C	0.0177408698717179	0.0212705814816791	0.0118796773285207	0.0195692604856778	0.5554021978039	0.456118721768312
2	12170439	C	T	0.99	0.989999999821904	0.99	0.989999999907746	2.883164582359e-08	0.999864520128341
2	121705169	G	A	0.989999999999996	0.989999999983453	0.98999999999999	0.989999999991427	2.0536662891303e-09	0.99996384195021
2	121707390	C	T	0.0354567311905363	0.01	0.0195063488599878	0.0222701444338385	0.0373318756965611	0.846790917101362
2	121708140	A	G	0.99	0.989999999673614	0.989999999999996	0.989999999830932	7.85707778037131e-08	0.999776349135101
2	121711579	C	T	0.99	0.982468983581511	0.99	0.986098933495223	0.433739902967649	0.510159517756258
2	121712507	A	C	0.0663891617374941	0.0361694499860846	0.0344240480825501	0.050735351050264	1.31530113213548	0.251437094857878
2	121712961	G	A	0.985739542695984	0.99	0.989748586530248	0.987946459579464	0.026501934358027	0.870680516663742
2	121713041	T	C	0.0843683879746423	0.049343184755943	0.0586231980719735	0.066225332707356	0.129464963453295	0.71898742929007
2	121727134	C	T	0.970122057155816	0.989999999710392	0.968286820787015	0.980418831399086	0.776559509433641	0.378195433763992
2	121727565	G	A	0.0149386173949273	0.0155703968701793	0.0158370479003016	0.0152658791631078	0.00492254634021083	0.944065626352345
2	121727842	G	A	0.0178394631657952	0.020071955152203	0.01	0.0189958940147545	0.916929349608005	0.338282518557735
2	121729323	A	G	0.103045745265878	0.13429422652916	0.100887280436551	0.119232458560258	0.449157527866461	0.502735302664412
2	121730253	T	C	0.99	0.99	0.99	0.99	0	1
2	121733061	G	A	0.960916380364897	0.734346212562231	0.863074092872311	0.843553033443116	0.180922378819695	0.670581758196274
2	121733476	T	C	0.112383275412094	0.433849556929985	0.23739399045196	0.278902809238362	1.56623452166178	0.210754696178486
2	121738820	C	T	0.0912692090098876	0.406256091554907	0.231439714229553	0.254432414168208	0.21126423672984	0.645778307760223
2	12173987	G	A	0.801280716346277	0.757952504777821	0.729644336212806	0.778836702753817	1.14243457399212	0.285138476970299
2	121739875	C	T	0.889622470190878	0.790697619102662	0.782159535304116	0.838379397327182	1.53386723089174	0.215532968972855
2	12174147	A	G	0.920451702911078	0.950765128557829	0.856852259722461	0.936154057396095	16.7264369698164	4.31751472549811e-05
2	121741762	G	A	0.866982957083144	0.5049	0.716509138571662	0.679423985314076	1.00698828198364	0.315625436098438
2	12174330	C	T	0.836478864912312	0.850213324743886	0.867501126276834	0.843593315105067	0.249597000039571	0.617358985133461
2	121751167	A	G	0.989999999999998	0.99	0.989999999999979	0.989999999999999	-8.47409790901499e-12	1
2	12175479	G	A	0.80877419453884	0.749540580698074	0.771473932746854	0.778091182569323	0.0418103145370442	0.837981774370394
2	12175695	C	T	0.795012427672189	0.76050132869121	0.767289870208282	0.777135678400042	0.0919200795045817	0.761750217707855
2	121758721	C	T	0.8695720975232	0.57574478213273	0.739542518352504	0.717369548150937	0.371212577410081	0.542344050380322
2	121761718	C	T	0.959062052670788	0.99	0.976415935144989	0.97508790938732	0.0113180652942042	0.915275786089753
2	121761752	T	C	0.99	0.989999999742608	0.99	0.989999999866671	5.4191846726415e-08	0.9998142593192
2	121762093	C	T	0.435687342586303	0.672047532748027	0.555792264577612	0.558121921090076	0.00508062578548804	0.943176099384499
2	121762684	C	T	0.99	0.989999999365494	0.989999999999996	0.989999999671326	1.60082592825497e-07	0.999680763820399
2	121763883	T	C	0.989999999736199	0.99	0.989999999999976	0.989999999872848	1.99974990386243e-08	0.999887169138969
2	12177253	G	A	0.785397912582373	0.686525307829498	0.729778301100696	0.734181903320384	0.0210901094106377	0.884533747793602
2	121779068	C	T	0.84085305430043	0.583356098616571	0.732807881666225	0.707469631256191	0.602778815303334	0.437519742030851
2	121786101	C	T	0.851618253040101	0.640041981756566	0.725236473661906	0.74202174451523	0.233527662139976	0.628920367772239
2	121788164	C	T	0.82732219849888	0.583992221209049	0.659262742611032	0.701277270262748	0.70239520316779	0.40198003981092
2	121788901	C	T	0.175116913066537	0.36036021364795	0.278982476398184	0.271072942767709	0.0547823044304056	0.814941349388628
2	121789026	T	C	0.841908185854388	0.634909170525316	0.733356125781849	0.734682695913928	0.00178617499689597	0.966288910227953
2	121789732	C	T	0.836544106662198	0.617658901914956	0.711334276085974	0.723161570603127	0.130579679823219	0.717831762621223
2	121790434	A	C	0.99	0.99	0.99	0.99	0	1
2	121790648	G	A	0.198102069104083	0.312592812562404	0.298572910671806	0.257408274215494	1.23043131646949	0.267323173689272
2	121791104	C	G	0.244729561212983	0.498049754095947	0.313238673258191	0.375949421126359	1.53335959999569	0.215608928148956
2	121791136	A	G	0.237608091866469	0.457482267706471	0.308681150579551	0.35150291495159	1.29333016957402	0.255435148673679
2	121791768	C	T	0.217088505218018	0.387815464021875	0.318438096632571	0.305525069878416	0.109529701411697	0.740680200528717
2	121791843	C	T	0.183242861498302	0.355522946011725	0.280093176103729	0.272483945276255	0.0593359163378653	0.807548646974193
2	121793137	T	C	0.0264741562892083	0.01	0.0122344887102144	0.0179405433313984	0.133072554333998	0.715267341275479
2	12179375	C	A	0.989999997223492	0.989999999980725	0.99	0.989999998651739	3.27356780551027e-07	0.999543489565972
2	121797319	G	T	0.219543526633791	0.452420129200622	0.270312377133761	0.340173606763409	3.637240884731	0.0565004953484149
2	121798658	T	C	0.324331881734373	0.379626270390736	0.486689219417398	0.352974375058369	2.98487929510404	0.0840455534011162
2	121799520	A	G	0.130098376589996	0.22155476808528	0.177474385115853	0.177472787384553	-1.42494814467784e-08	1
2	121799987	C	T	0.164606428264225	0.378500769915166	0.250722683730432	0.275403697239412	0.563953995621556	0.452671490166629
2	121800226	T	C	0.0359304379674489	0.0242761178585791	0.0394888509750156	0.0298935001510544	0.393095272388361	0.530676866047236
2	121802342	T	G	0.215897438249205	0.472206400599433	0.285544812780162	0.348665480746623	2.31605946362468	0.128044031579738
2	121802756	G	A	0.189517235670507	0.426010911280981	0.273487396135278	0.312020959636732	1.19623693553203	0.274075092886402
2	121802805	C	T	0.939638123576681	0.959033355962511	0.95807750471048	0.949684853952541	0.274176711403357	0.600543660538632
2	121803775	A	C	0.161451033040406	0.375147930016633	0.246981233927843	0.272146025674091	0.547257508974003	0.459440444678893
2	121803955	G	A	0.99	0.989999999915526	0.989999999999999	0.989999999956242	7.63588614968263e-09	0.999930278008562
2	121804147	G	A	0.175245945888719	0.36515747559149	0.268681058831275	0.273620118274754	0.0243468153812907	0.876005700422758
2	121805504	G	T	0.205183101210228	0.419079162783164	0.276433322679315	0.315981261105009	1.42688734449344	0.232273097949536
2	121805733	G	A	0.178734819048868	0.354999645542489	0.276231667397696	0.270039999172563	0.0416670782453073	0.83825569857926
2	121806715	A	G	0.134159184974233	0.112016031296799	0.0991902835789394	0.122689031369322	0.960515505451482	0.327057030735599
2	121806835	G	A	0.253007706910088	0.383534355569239	0.320490878654463	0.320620510915528	1.33345613157924e-05	0.997086409833722
2	121807052	A	G	0.238914903902919	0.413617762025273	0.303215244228219	0.329410984410298	0.774418794402062	0.378853524699352
2	121807776	G	A	0.74404729787123	0.668609004337531	0.679063617272982	0.704970261820774	0.730196362106905	0.392819547298379
2	121807804	C	T	0.26555505443689	0.33692340042272	0.310906289044509	0.30252385765755	0.0763359183406569	0.782325677521803
2	121808337	A	G	0.01	0.0100000000084179	0.01	0.0100000000043605	7.74340753472715e-10	0.999977797283182
2	121808837	C	T	0.01	0.010000000093271	0.01	0.0100000000483144	2.21815229023861e-08	0.999881167361569
2	121809041	T	G	0.0100000001575609	0.01	0.0100000000439024	0.0100000000759443	2.03395257271322e-09	0.99996401591431
2	12180914	G	A	0.150194921720089	0.0607322511585555	0.118346741332275	0.103853258369214	0.356908093208049	0.55022843596627
2	121809951	C	T	0.942158651515401	0.896897374281404	0.937461760124331	0.918713309908191	0.636043532291893	0.425147133321027
2	121812058	C	T	0.99	0.989999999974927	0.99	0.989999999987012	3.10761215952756e-09	0.999955521158473
2	121812224	A	G	0.313268860068014	0.333282693610586	0.312714270683702	0.323636025843066	0.0302128664560487	0.862008114956382
2	121812899	T	C	0.765466875728295	0.657699382665973	0.684650892429664	0.709643314322012	0.468384998310519	0.493731084516616
2	121813075	C	T	0.716495159887999	0.678259302676094	0.71111616910715	0.696688985852232	0.217835916973701	0.640693811337279
2	12181388	T	C	0.147361221630844	0.0314307811630007	0.145423207727591	0.0873092534685014	8.28847755694749	0.00398974242791987
2	121816852	T	C	0.798039197862847	0.699485936201934	0.733536623847299	0.746988608322494	0.163767096173568	0.685711660897566
2	12181825	C	T	0.65871437000028	0.734104996765472	0.707032793821832	0.69776671466465	0.0857376829634511	0.769667401359836
2	121822018	C	A	0.99	0.99	0.98999999999999	0.99	-3.73813017229034e-12	1
2	121824898	T	C	0.277579556889272	0.350468802871874	0.280675788400493	0.31533618630826	0.765218083436764	0.381700453890952
2	121826718	T	C	0.83259808387917	0.738075078401362	0.800023931466166	0.783635167041665	0.278215842923408	0.597873007919429
2	121828335	G	A	0.859182011670184	0.853275048582042	0.855741507709165	0.856122204790526	0.000136049276382297	0.99069367249297
2	121831765	T	C	0.793687089511537	0.814574098502647	0.815687661452591	0.804506560168932	0.160531360702173	0.688667776482456
2	121835283	T	C	0.811468499413923	0.8222844461631	0.831007544351275	0.817071159829997	0.145109445706011	0.703253456521563
2	121835692	A	G	0.791986271014987	0.703256527950534	0.796921393491038	0.7460242641076	1.98766504109047	0.15858523409784
2	121836987	C	T	0.99	0.989999999999128	0.982837929235306	0.989999999999548	0.503956025860557	0.477767017106058
2	121837519	G	A	0.539925248203962	0.470138342860294	0.434527969940651	0.503775631235942	3.68588278903838	0.0548749153639117
2	121837544	C	T	0.99	0.989999999751333	0.989999999999991	0.989999999871191	5.48813863296881e-08	0.999813081367881
2	121837802	G	A	0.781826364891039	0.749134607176071	0.804200097689553	0.764892034394685	1.49713740812635	0.221112344310155
2	121839371	G	A	0.80637185995936	0.802626132070171	0.809537018628261	0.80443157291276	0.0318890847940885	0.858271306932638
2	12183955	T	G	0.136899420867485	0.0265093965589877	0.151251489881582	0.0797173882756834	7.91880899745263	0.00489234682290244
2	12183995	C	T	0.298211598761819	0.163855098055552	0.366548082022051	0.228614931395973	13.7304118897006	0.000211009892438603
2	121840183	C	T	0.823137383174735	0.814947479838035	0.793730671713346	0.818895013246324	0.902676396234776	0.34206508325353
2	121846194	A	G	0.989999999999995	0.99	0.989999999999988	0.989999999999998	-3.14143333727686e-12	1
2	121851287	G	A	0.974029033421299	0.99	0.976378951337342	0.982301994109066	0.253536782481008	0.614595656955857
2	12185325	G	A	0.220456437673908	0.207101385397965	0.279326404430649	0.213538520594969	4.91988024116483	0.0265493574056256
2	121853648	T	C	0.766470017083891	0.766139822535275	0.759100584366781	0.766298976307708	0.0647535793368825	0.79913460523974
2	121853738	A	G	0.777487257618893	0.818826685484471	0.759586866379536	0.798901081253262	1.66141832122034	0.197411933748194
2	121853817	T	C	0.775000385973787	0.806762702582774	0.755273465510985	0.791453265977242	1.75738838180277	0.184950599324708
2	121854102	C	T	0.753815740179544	0.686468480817239	0.7393348759098	0.71892985982987	0.307361545739235	0.579303777312313
2	121856149	A	C	0.99	0.99	0.99	0.99	0	1
2	121856858	T	C	0.989265846520034	0.99	0.99	0.989646138022656	0.0320098004232945	0.858006149143089
2	121856908	C	T	0.988385052686799	0.989999999923967	0.983993445820729	0.989221595355652	0.269419401668593	0.603721508651139
2	121857846	C	T	0.99	0.977697207766273	0.99	0.983627153622929	1.10477129879038	0.293221383012559
2	121859482	A	G	0.937393088526068	0.99	0.983483199452339	0.964643468669565	1.89790020545408	0.168313541271265
2	121860286	G	A	0.981513285770722	0.99	0.976857678427982	0.985909403741488	0.38589548934954	0.534464836199519
2	121861441	T	C	0.99	0.99	0.99	0.99	0	1
2	12186432	G	A	0.843575766702906	0.767577713123386	0.80643881884406	0.804208774948715	0.0033587361973349	0.953784787972821
2	12186655	A	G	0.908747859867883	0.856679503748903	0.873786884504257	0.881776451398252	0.0872093284234882	0.767755355026961
2	121867540	G	T	0.989999998879739	0.99	0.99	0.989999999460034	1.26470096005037e-07	0.999716251237296
2	121868106	T	G	0.755301188294025	0.845341578981048	0.778622140232176	0.801942110669903	0.738221161657104	0.390231299956257
2	121868423	C	T	0.865986538829419	0.689251594940001	0.869642084174903	0.774437837894701	6.45320202579087	0.0110752561421272
2	121868436	G	T	0.945250482597892	0.667540167032333	0.907926596959004	0.801396539134933	8.16742167614586	0.0042649490840775
2	121868851	C	T	0.983732246627538	0.99	0.96568283488675	0.986978942874473	4.33404132400348	0.0373574479987135
2	121873024	C	A	0.99	0.989999999943826	0.99	0.989999999970902	4.27629368027503e-09	0.999947823634609
2	121873251	C	T	0.677790082938688	0.711474488756654	0.67613484312902	0.695238605152394	0.106742056772567	0.743884188418939
2	121874485	A	G	0.779762905311182	0.593369593324366	0.770970392995259	0.683211169702012	0.917952793565136	0.338013076567868
2	121875540	G	A	0.99	0.98999999993967	0.99	0.989999999968749	2.46126162360046e-09	0.999960416066223
2	121875719	G	A	0.859864014777468	0.67982631085345	0.900792983431097	0.766604484144827	3.47606778774512	0.0622625262273827
2	121876505	A	G	0.883279769006431	0.760136485116224	0.872060644307216	0.819491547951304	1.31675206667802	0.251175786050561
2	121877608	C	T	0.475422852805633	0.450464118457579	0.448917855994246	0.462494228413341	0.14391090815869	0.704423584967513
2	121881498	A	C	0.723368012778816	0.846930403257948	0.774194567627281	0.787373331047006	0.225444926502767	0.634922111641658
2	121882167	G	A	0.813550298946398	0.905851662295533	0.872251488012643	0.86136240516125	0.197113075819466	0.657061248933189
2	121882281	G	A	0.99	0.99	0.989999999999972	0.99	-6.80685675235967e-12	1
2	121883746	A	G	0.803813902816985	0.819172928062338	0.81362972312582	0.811769877894078	0.00486921079528665	0.944368980525028
2	121886826	T	C	0.821948419791979	0.837685957828985	0.806175636373123	0.830100464495148	0.679150715486532	0.409879325641903
2	121887046	C	T	0.951382006829282	0.926424923586745	0.901108445294185	0.938454237709648	1.2252006361488	0.268342434494743
2	121889211	T	C	0.99	0.99	0.99	0.99	0	1
2	121890865	C	T	0.984106923245492	0.98999999997627	0.989983423061023	0.987159536992035	0.0671111776565544	0.795590295920831
2	121895415	A	G	0.760889065968437	0.864435981495355	0.771184717646825	0.814526368211381	2.4357448133463	0.118597551874929
2	121896214	T	G	0.941665863452508	0.99	0.976919278511541	0.966702946184109	0.849142912418202	0.356794916788538
2	121899272	T	G	0.775999183590468	0.848498678147655	0.77405573261386	0.813553921771091	1.13761629610156	0.286156580148561
2	121899408	T	C	0.833582221056607	0.750670135471535	0.766751969780869	0.79063376072354	0.11223154531248	0.737617717036093
2	121900670	C	T	0.772411003287984	0.798498862986015	0.792079869108838	0.785924514611564	0.0369020717285236	0.847664564572449
2	121901126	G	A	0.762895607734185	0.738118142183083	0.773895400854244	0.750060880578714	0.565475701117889	0.452062374252279
2	121905534	C	T	0.235310031927715	0.213927175230267	0.202647288769353	0.224233712158437	0.596735035877043	0.439826476306338
2	121907967	A	G	0.01	0.0246447295066119	0.01	0.017585969884425	2.08358596556318	0.148890036125609
2	121908370	A	G	0.01	0.0100000001288976	0.01	0.0100000000667689	1.11777463112384e-08	0.999915643765579
2	121908913	T	C	0.860405114174436	0.700186540598479	0.88643398911881	0.77741189306209	1.72560592753153	0.188973035371747
2	12190893	G	A	0.76012537223794	0.750503801634444	0.841863718442196	0.755141398665329	0.296469830558416	0.586104030766831
2	121909486	G	A	0.517101015090576	0.624132150287441	0.591376342034024	0.572543143122552	0.311260984619642	0.576907423736286
2	121909748	T	C	0.529632501850637	0.591372361385947	0.487866051794833	0.561613749089928	2.24654722195307	0.133912904966019
2	121910808	T	G	0.529513343489512	0.45909996909432	0.409105691242488	0.493039215552803	3.81386561790126	0.0508300132686376
2	121913022	G	A	0.568739627627195	0.598455639390842	0.555201871831646	0.584132521720764	0.831493857549029	0.361840919942556
2	12191492	G	T	0.395671037361471	0.34488320601784	0.267833633302335	0.36936294072547	1.0822508321644	0.298194574667533
2	121915735	T	C	0.787830295399261	0.871659358903294	0.899490484641913	0.83125375029435	4.69981429569482	0.0301658766324118
2	121916337	C	T	0.989999999999995	0.99	0.989999993759739	0.989999999999998	-1.24672660863954e-07	1
2	121916540	G	A	0.685508266836819	0.687726088384978	0.644346190117136	0.686657098398765	0.717265328859381	0.397042398475233
2	12191696	A	G	0.857644259946579	0.968150126233254	0.837373359325545	0.914886298683077	4.96250966051315	0.025902588404049
2	121917563	T	C	0.616059994821614	0.356459879074111	0.637130341686637	0.481587134864408	4.06169056765056	0.0438665621480472
2	121917773	A	C	0.899024484885433	0.895112321652501	0.919674733342573	0.896997984330774	0.736782000840957	0.390693671999185
2	121917977	C	A	0.99	0.99	0.99	0.99	0	1
2	121917990	T	C	0.99	0.99	0.99	0.99	0	1
2	121918064	G	A	0.980155550108611	0.934976719221104	0.962653486353529	0.956752915708883	0.118223154574992	0.730969669019106
2	121918712	C	T	0.793359435112492	0.874794644295261	0.89795876578415	0.835542873469166	4.96436915093616	0.025874751848147
2	121918815	T	G	0.586859649577107	0.47829669113793	0.418561516974206	0.530624037105613	8.34510599824555	0.0038672760153404
2	121922904	A	G	0.01	0.01	0.0100000000450109	0.01	-1.570303854087e-09	1
2	121924451	T	C	0.951365892287837	0.860494712433392	0.891722589142424	0.904294621123234	0.17678321578944	0.67415239396943
2	121925398	C	T	0.53084466911449	0.371449563362443	0.461446496037819	0.448278004334929	0.0866514937707179	0.768478047584122
2	121929385	G	T	0.98999999999999	0.981514608265675	0.99	0.985604567081615	1.23250348974513	0.266920720832594
2	121929761	T	G	0.99	0.99	0.99	0.99	0	1
2	121930158	T	C	0.736478952592604	0.775130495076208	0.712869805831519	0.756500451599111	2.23088263657595	0.135276550731762
2	121930218	A	C	0.893957902013625	0.901883787612281	0.896024237588356	0.898063510753729	0.00991159977428108	0.920696019125191
2	121930535	G	A	0.908040585513382	0.911193414498367	0.905446973348203	0.909673750927604	0.00922872884805175	0.923467937464783
2	12193065	A	G	0.633775424980687	0.698965892015826	0.634419645622606	0.667544086904889	0.985318965185612	0.320889157874709
2	121933011	C	T	0.545977059171451	0.43226449300129	0.43547872742838	0.487073949895308	2.0053347780957	0.15674668620478
2	12193343	A	G	0.767073046439733	0.661066080057074	0.919560443323449	0.712161437853516	4.50818289309428	0.0337330593820161
2	121933873	C	T	0.0125317062526717	0.148023051623693	0.0466718939737977	0.0827162231548609	2.87601312882553	0.0899083759726026
2	121936380	A	C	0.447076274354907	0.783164342826569	0.618039217357439	0.621169893823228	0.00484519419145935	0.94450612368754
2	121936893	G	A	0.942167899046078	0.934926467877744	0.95021739999307	0.938416837700881	0.37198330020662	0.541925179440861
2	121937079	G	A	0.717791535480167	0.863082818273748	0.668826454602825	0.793052419967242	8.43695312476684	0.00367671766674648
2	121938362	A	G	0.363256707585057	0.66699707979903	0.0830215995253516	0.520594220391895	3.69701233515146	0.0545099913010782
2	12193853	A	C	0.905591838173731	0.908426581690466	0.822789989460168	0.9070602353154	3.4812472748816	0.0620679407952785
2	121940001	G	A	0.531153574875102	0.421916287122747	0.442759407241027	0.474568659819382	0.744123070569459	0.388343304279531
2	121942102	A	G	0.99	0.99	0.99	0.99	0	1
2	121942844	A	G	0.989999999999995	0.99	0.99	0.989999999999998	1.09937631156896e-12	0.999999163408883
2	121943196	A	G	0.54284338040986	0.435625515453955	0.437472407578048	0.487304526362701	1.49896790729166	0.220830234547516
2	121943357	C	T	0.623650935430328	0.541822701239928	0.529338213852972	0.581263910119701	2.06918905198352	0.150301422545465
2	121943450	T	C	0.323433584879332	0.192360674130294	0.205140574028846	0.25553781711133	3.27825575181711	0.0702035026761857
2	121944266	C	T	0.729958565936728	0.746956217234296	0.733683021340242	0.738763349308868	0.0300627761425256	0.862347867567117
2	121944331	A	G	0.298163495352201	0.243878402798754	0.219049469266244	0.270043817409515	1.7288954746196	0.188552017128115
2	121944930	A	G	0.390838942043305	0.253965102867511	0.242500065714924	0.319938293350244	3.51847933015274	0.0606881054472222
2	121946185	G	A	0.581274378628952	0.466179380268885	0.463784130586986	0.521655169478437	2.27807001972655	0.131215066604175
2	121946407	A	G	0.0588482414498417	0.142510988219328	0.057335329198783	0.102185544276436	3.49563133608969	0.0615309427119286
2	121947629	C	T	0.522603091575493	0.649455339477151	0.633292207596833	0.588312555988552	1.75607248989658	0.185115153374779
2	121947790	C	A	0.529839417606653	0.461996348330599	0.519271927527581	0.494696707721657	0.41413670745315	0.519877308436847
2	121948307	A	G	0.516409612682418	0.539236224597863	0.48474072016611	0.528233797654619	1.34176449405572	0.246723035710317
2	121948846	G	A	0.564773201133758	0.511059094205441	0.585024146418256	0.53694929374489	2.07654413130708	0.149578494386875
2	121949182	C	T	0.690725477099822	0.749702109558434	0.636212838383316	0.721275372713383	2.04690232588433	0.152516229684155
2	121950250	C	T	0.512428088215651	0.506898341139019	0.50272422787608	0.509563679229956	0.0432586684994084	0.835238974620645
2	121950261	C	T	0.506792298502289	0.493818994144903	0.498450630712077	0.500072126845163	0.00237702974263968	0.961114710059082
2	12195376	A	G	0.244053127008781	0.198525863111641	0.229627405026307	0.220470004310062	0.111679078203342	0.738240567383597
2	121955160	G	A	0.596366952571432	0.730169174396825	0.647806340791615	0.665676503476985	0.228034174220427	0.63298530517129
2	121958212	T	C	0.965492943218088	0.989999999779869	0.99	0.978187598517091	3.09292563491731	0.0786333116615603
2	121962947	G	T	0.141915832259823	0.0602487934785194	0.101640740989617	0.0996123061711079	0.00762769500870213	0.930403901999501
2	121965134	G	A	0.942211767185558	0.99	0.92491372619814	0.966966071783439	1.69664160195947	0.192727768637736
2	12196768	A	G	0.253549681641282	0.123086766431802	0.219873076309979	0.185969891562771	1.33409580076452	0.248077875628682
2	121968414	A	G	0.0952942777551274	0.127082092119712	0.0762855959873623	0.111760365595982	2.55665211229292	0.109830947841357
2	121974718	C	T	0.99	0.989999999715295	0.989999999999992	0.989999999852523	4.27438462647242e-08	0.999835040679889
2	121976554	G	A	0.720143559742671	0.911781963942925	0.825129880606972	0.819412253118402	0.0447197368694689	0.832520214768318
2	121981608	A	G	0.846056506486934	0.625871983519092	0.73790377607865	0.732000923589591	0.0264778668830969	0.870738733450616
2	121981950	A	G	0.843335156718506	0.482143814617574	0.662555579956035	0.656238041510223	0.0230733941290453	0.879266368744435
2	12198218	A	G	0.853994819656959	0.782632544148474	0.854580961356863	0.817029160943564	1.41056738685045	0.234962226640871
2	12198305	C	A	0.791650490169378	0.845230415951935	0.828599152191867	0.819404891724743	0.087710841641458	0.76710777080435
2	121984195	A	G	0.99	0.99	0.989999999899595	0.99	-2.56929908559512e-09	1
2	121984471	G	A	0.869244455321868	0.50237944925635	0.728915610001461	0.67920838217993	1.37443349427948	0.241051606200631
2	121984564	G	A	0.99	0.989999999976121	0.99	0.989999999987631	4.84632155138832e-09	0.999944454846135
2	121987075	T	G	0.99	0.99	0.99	0.99	0	1
2	121989489	G	A	0.427186772701658	0.567999132461115	0.487180870100143	0.500127575057057	0.148673345451576	0.69980639421126
2	121990108	A	C	0.506896326213889	0.587246596821006	0.464065608105319	0.548517766388376	3.19410024934894	0.0739044276079553
2	121990277	A	G	0.99	0.978799028057019	0.99	0.984197896533536	1.70002854276768	0.192284244382559
2	121991967	C	T	0.768398791447276	0.894270985596549	0.851954729664077	0.8336005880166	0.417716454524815	0.518078693884829
2	12199218	T	C	0.14089990972757	0.236603442635388	0.206106345323263	0.19047433977382	0.0509277682774186	0.821456680649168
2	121992208	C	T	0.460737500021771	0.596046459181518	0.48740518015785	0.53082754086652	1.48438412375847	0.223089843258049
2	121992921	T	C	0.968979350073933	0.980252633864077	0.986147954744641	0.974818911077227	1.04442013521349	0.306795689020696
2	121994055	C	T	0.436725337097594	0.594744171780906	0.473201292307902	0.518579093463549	1.33396780981665	0.248100565127535
2	121995151	T	C	0.93694083260788	0.938657917339184	0.958800299492732	0.937830282498695	1.49693106022568	0.221144172900299
2	12199565	G	A	0.265109444963052	0.19953401925285	0.250593180131854	0.231141374445168	0.436992433075824	0.50857766332437
2	121995961	C	T	0.171517263374708	0.465515433474215	0.309237781044708	0.323808315486252	0.211393152881818	0.645677649660564
2	121996388	C	A	0.236986017516411	0.455908840902661	0.303705353927612	0.350388040030488	1.83107603901179	0.176000501986495
2	121997698	T	C	0.483519367247016	0.631170846048493	0.494249799828889	0.560002833266181	2.98422196906753	0.0840796856177928
2	122000780	G	A	0.99	0.99	0.989999999999989	0.99	-2.81613327701215e-12	1
2	122003356	G	A	0.899408242740911	0.718338918335407	0.798535498384606	0.80561433269886	0.0396622990689935	0.842142313951564
2	122003442	A	C	0.961779603334	0.969208921918607	0.9811914845627	0.965627990360827	1.91631101977184	0.166263902271799
2	122005667	G	A	0.99	0.99	0.99	0.99	0	1
2	122005928	C	T	0.930656725063475	0.676900080482722	0.821094514613484	0.799210783170645	0.623984925434339	0.429570305952522
2	122007378	A	C	0.466170311413365	0.523071766181407	0.478968037901118	0.495645264983211	0.232395879758259	0.629752982397855
2	12200752	T	G	0.685330263244386	0.637495001942758	0.714558439307261	0.660551597890142	0.827887682255556	0.362884039686237
2	122007561	A	G	0.99	0.99	0.99	0.99	0	1
2	122007858	G	A	0.642736239492148	0.842905829927509	0.856556664020291	0.746424087337665	2.44820634903824	0.117659246196728
2	122010621	G	A	0.99	0.989999999876702	0.99	0.989999999936131	1.6153606232675e-08	0.999898591395496
2	12201540	A	G	0.887602039654523	0.820083544288979	0.853266340759582	0.852627459055171	0.000678564854869862	0.979218034059977
2	122016946	G	A	0.99	0.989999999999979	0.5	0.989999999999989	8.85343156075833	0.0029253838500269
2	122018763	C	A	0.989999999999997	0.94988798093806	0.99	0.969221974125913	6.40701913287442	0.0113670086229181
2	12203273	G	A	0.792040318958063	0.848346558780555	0.787927312789452	0.821206951186114	0.65257456422349	0.41919370688291
2	122036871	A	C	0.443670837717072	0.510766072036441	0.447440493620689	0.478426169094505	0.698163384905996	0.403401512509895
2	122037415	A	G	0.789663347581129	0.99	0.901191249045863	0.893437733534104	0.128534157159509	0.719956742507312
2	122037433	C	T	0.740817332560441	0.891177352854955	0.846868616540346	0.818703823072999	1.13894184701536	0.285876031627076
2	12204260	G	T	0.248205835242942	0.141795426993899	0.2820445509341	0.193085243769938	4.18328654323538	0.0408244608761682
2	122043586	C	A	0.903518158825756	0.99	0.942059916521922	0.948315752554015	0.160371320662005	0.688814880824376
2	122046601	T	C	0.99	0.99	0.99	0.99	0	1
2	122047352	T	C	0.529907136870514	0.675943318415358	0.6014726339916	0.605553878910743	0.0124932126457438	0.911003363887878
2	122051230	A	C	0.86442889435348	0.966360651057519	0.888207553003403	0.917229544326172	2.26112335899186	0.132657801040264
2	122052848	C	A	0.917365394565801	0.942697365584761	0.931386749533098	0.930487355553623	0.00204179784840182	0.963958848151416
2	122055684	T	C	0.922102661436569	0.975430492814889	0.955492543087485	0.949726478090539	0.0968691239999615	0.755619658480384
2	122058534	A	G	0.860177285658346	0.953249496156662	0.8991882053461	0.908388690696474	0.219977840022676	0.639056803679471
2	122058652	C	T	0.814513466266789	0.873820902973152	0.869891333074547	0.845234718480685	0.868636472116498	0.351333067534477
2	12206077	A	<*>	0.989999999964354	0.989999999999952	0.99	0.989999999982794	1.06031100226047e-09	0.999974018950201
2	122062547	A	G	0.891401345031778	0.99	0.915175882152468	0.942475448305317	1.3560635449262	0.244220870354549
2	122063844	A	G	0.896248749752072	0.99	0.942293506978079	0.944811897380499	0.0111898511780751	0.915755244860887
2	122064537	G	A	0.904009100111836	0.99	0.921023401853438	0.948552386253905	1.78663365774635	0.181336856774392
2	122069174	G	A	0.906719915494226	0.989999999999519	0.96001982510858	0.949858999267968	0.0195587153574252	0.888776549930207
2	12207377	T	C	0.322905576134999	0.419027694691436	0.397390965085939	0.372696833547233	0.408580267805826	0.522690986278301
2	12207414	A	G	0.99	0.989999999673572	0.989999999999957	0.98999999983091	7.52554449459732e-08	0.999781118518305
2	12208211	G	T	0.86139505968943	0.881884036872527	0.900589700740962	0.872008349870274	1.18258466248504	0.276830437146834
2	12208315	G	T	0.329448657496799	0.317485028262671	0.455344474143325	0.32325149755352	3.70160531097639	0.0543601438379782
2	122084428	G	A	0.636213043908985	0.976872395222432	0.753646410217606	0.81267458788935	3.00489224301419	0.0830134969664203
2	122087386	T	C	0.99	0.99	0.99	0.99	0	1
2	12208790	G	T	0.879660916063085	0.883692830211179	0.897162535669143	0.881749447591798	0.217243197165855	0.641148540062198
2	122095640	C	T	0.852421336353535	0.926312714588953	0.895937824488502	0.890697070279482	0.0255940697180982	0.872895673524417
2	122096665	G	A	0.99	0.99	0.99	0.99	0	1
2	122104238	C	T	0.924041720590571	0.97638227698635	0.936254014128503	0.951154128803585	0.757864016579307	0.383997800878997
2	122104983	A	C	0.930619093664401	0.963135443304892	0.924551873749027	0.947462562778175	1.9609427686154	0.161412526949156
2	122110142	C	T	0.923966582057311	0.94986715349467	0.922061804427137	0.937383078061863	0.711268702082028	0.399022955043224
2	122112446	A	C	0.99	0.99	0.989999999999986	0.99	-3.76570859743802e-12	1
2	122116427	T	C	0.98999999973239	0.99	0.99	0.989999999871012	3.165310549735e-08	0.999858045808079
2	122117738	A	G	0.426430345340574	0.857078862018109	0.636632429781231	0.649506276979538	0.0314917632821992	0.85914771993291
2	122118112	G	A	0.925425411624031	0.94228053720755	0.929968324899353	0.934156366676294	0.0281712136264188	0.866706931545305
2	12212445	A	G	0.989999995851093	0.989999999992712	0.978642376458533	0.989999997996452	0.594122844661287	0.440829254093152
2	12214108	T	G	0.669867793138604	0.560327930084815	0.539649588097367	0.613126144076741	2.7412655090916	0.097787297611144
2	122148174	A	G	0.812027760010475	0.950562972218087	0.917836119534854	0.883788999934018	1.45925675716893	0.22704841547531
2	122148284	T	G	0.900784586110799	0.950636462278425	0.878432520711367	0.926607857965629	2.39058411525184	0.122068010515
2	12214913	C	T	0.747446520062109	0.786522996425971	0.752322234092848	0.76768813481859	0.14852712511158	0.699946882457191
2	122154693	C	T	0.989999999999981	0.989999999711046	0.989999999999943	0.989999999850313	5.87771597943817e-08	0.999806560858781
2	12215603	C	T	0.845138530028874	0.888296892740554	0.903724586255245	0.867494561913524	2.27170277979471	0.131755070098111
2	122157884	C	T	0.91761343483616	0.905691948892084	0.906681649402426	0.911438105117128	0.0287204057376144	0.865426213781804
2	122161850	C	T	0.931512368351172	0.969993456487016	0.92202094512626	0.951445572005539	3.35526410120532	0.0669904642723715
2	122163018	C	T	0.947774349206654	0.924618931573854	0.909394914391105	0.935779842872864	1.18476717333663	0.276387626335302
2	122163611	C	T	0.917938250113281	0.89440210164618	0.875138952001008	0.905746525207323	0.926331574207757	0.335817980975761
2	122167101	T	G	0.921963714054411	0.944658623533093	0.906997834557839	0.933719677164368	1.91959902657183	0.165900870143439
2	12217368	T	G	0.99	0.989999999995007	0.989999999999999	0.989999999997414	6.31953971217623e-10	0.999979942223622
2	122176969	T	G	0.981178354087619	0.946427384011625	0.95726558481054	0.963177351588254	0.110412844963928	0.739674606406482
2	122177377	G	A	0.99	0.989999999993707	0.99	0.98999999999674	6.25863526736714e-10	0.999980039110845
2	122180370	T	C	0.9899999986946	0.970234030374855	0.965719395341546	0.979761227104972	0.729320052340439	0.39310367480166
2	122181140	C	A	0.905999904693933	0.915072978472376	0.939587765384045	0.910699756911167	0.259391907138305	0.610538230770269
2	12218387	A	G	0.989999999999989	0.985878105265221	0.99	0.987864858527379	0.924597913347817	0.336270599418235
2	12218585	A	G	0.169698201747148	0.0100000000000184	0.319438655893148	0.0869745332421347	5.18092613898041	0.0228361486031394
2	12218770	G	A	0.99	0.99	0.99	0.99	0	1
2	12219567	A	G	0.740686168652182	0.840739899056083	0.814731268396529	0.792514001001403	0.676537939348419	0.410781427509814
2	122205349	C	T	0.989999999989003	0.989999999999375	0.99	0.989999999994376	1.47166311367902e-10	0.999990320693019
2	122205590	G	A	0.99	0.99	0.99	0.99	0	1
2	122206182	A	G	0.99	0.99	0.99	0.99	0	1
2	122207005	C	T	0.61281817143483	0.909790401400038	0.691163038749716	0.766649786556808	4.77952614165247	0.0288000446704379
2	122207148	A	G	0.893713007728572	0.857034979022653	0.792644587533166	0.874713788858906	0.890404418561355	0.345367737853608
2	12220923	G	A	0.7625256722287	0.843685417413806	0.831913493766831	0.804566420234585	1.00381740197036	0.316388568050857
2	12220993	A	G	0.569312332966838	0.743685898614308	0.689778813803808	0.659637839972227	0.583127810416465	0.445088924084746
2	122211342	T	C	0.896076535625535	0.87749889232809	0.910034548072612	0.886453316397459	0.224858911061661	0.635362352441118
2	122214640	C	A	0.983252810663708	0.93417053980546	0.966870504216462	0.957828194359136	0.284266985846486	0.593918024479397
2	12221688	C	A	0.219236024526876	0.383752718062998	0.270874125726813	0.304455671778587	0.6299038521584	0.427390583745065
2	12222279	C	G	0.202988714807096	0.247258747601272	0.286406569032115	0.225920591794479	1.95616360146745	0.161924209338795
2	122227055	T	C	0.973894026026478	0.894247737462981	0.960164391380045	0.932637248550587	1.5535910895172	0.212606080861567
2	122229406	T	C	0.9683736722931	0.840093512031269	0.972071562438074	0.901924549277471	3.67271210476214	0.05531011452685
2	122237173	G	A	0.99	0.99	0.99	0.99	0	1
2	122237578	G	A	0.989999999999987	0.989999999666324	0.99	0.98999999982715	6.39584206924063e-08	0.999798214979857
2	122237931	C	T	0.900903149623011	0.968099685513928	0.924011852163498	0.935710955214506	0.288878137857291	0.590940344352546
2	122238013	C	T	0.977188307574306	0.976616391833326	0.968437377027108	0.976892055220479	0.351413404049496	0.55331412478309
2	122238529	C	G	0.909114460724705	0.965359525778566	0.918409824367009	0.938249404422605	1.17363302614208	0.278656007040006
2	122239423	G	T	0.99	0.989999999987731	0.99	0.989999999993645	1.97358104963099e-09	0.999964553974585
2	122239728	C	T	0.99	0.989999999990822	0.989999999999998	0.989999999995246	7.84458901589966e-10	0.999977652694855
2	122239881	G	A	0.983878877600195	0.926743143643165	0.958117466145792	0.954282567410454	0.0249643152914959	0.874456012497512
2	122239962	A	C	0.915451490827281	0.975801886272543	0.931652824563299	0.946712995667926	0.538884610702763	0.462895347845237
2	122240937	G	A	0.99	0.916174377760721	0.920778140042668	0.951758327680053	0.228944899766005	0.632307275334843
2	122243913	A	G	0.986154320208338	0.892543249722408	0.939901581116939	0.937663785696626	0.00250727148819903	0.960064484898016
2	122246879	A	G	0.989999999869923	0.99	0.989999998815676	0.989999999937303	-7.17607705296715e-08	1
2	12225930	C	A	0.171934514664809	0.31004458445522	0.253107452593463	0.243475530816242	0.0719803242553271	0.788474955251828
2	122261065	G	A	0.99	0.98999999999954	0.99	0.989999999999762	6.90964906427376e-11	0.99999336764053
2	122262094	T	C	0.99	0.928359564763918	0.974040457329996	0.95807025454771	1.32059444601662	0.25048539408457
2	122262157	T	C	0.981819716250154	0.94474705902864	0.969816642821003	0.96261607980941	0.248603494349668	0.618060120977557
2	122262334	C	T	0.977254969754639	0.93595797563426	0.967763177879814	0.955863126800283	0.732990884814834	0.391915440892971
2	122262987	C	T	0.975618849591023	0.980134298835646	0.96995177590128	0.977957852299737	0.362810340506387	0.546949571984339
2	122270625	C	T	0.941568895535727	0.989999999956396	0.96099440731776	0.966656207625633	0.0667509692042767	0.796127471898971
2	122270960	C	T	0.99	0.99	0.989999999999997	0.99	-4.64132359587692e-13	1
2	122273073	G	A	0.938589219886506	0.939018628731799	0.909214735670779	0.938811653668368	0.70850928250636	0.399939138585765
2	122275058	G	A	0.904198164987055	0.865411278171705	0.892904214017032	0.884106557616704	0.1655858167369	0.684065004065688
2	122283313	G	T	0.915489508640475	0.768248037956955	0.877040811432014	0.839218426826412	0.321110600960755	0.570940977683837
2	122286442	A	G	0.926207550458376	0.95236326294361	0.917961346398585	0.939756209525727	0.998212077094292	0.317743519959968
2	122286711	T	C	0.886226050723746	0.84680776599701	0.866511521288829	0.865807379235297	0.000753729594535981	0.978097520054258
2	122287165	A	G	0.809130311024422	0.813708531550839	0.80394667733818	0.811501829257106	0.045220959197812	0.831598250899328
2	122295638	G	A	0.986157849277198	0.949096711693066	0.970251723583947	0.966960180008618	0.0363539925935638	0.848786314318017
2	12229660	A	G	0.99	0.989999999533268	0.989999999999988	0.989999999758233	1.07487923639867e-07	0.999738410751314
2	12229669	A	G	0.155758136125789	0.339518846156489	0.210479124131019	0.250946183921691	1.99981496528473	0.15731841070717
2	122296690	A	G	0.955186064926905	0.811843320092811	0.873631346718873	0.880934523102845	0.0054936973373606	0.940915314977828
2	122297489	C	T	0.899266814525851	0.928085085865318	0.895690582879693	0.914194679079695	0.628020600892821	0.428082301348978
2	122299197	C	T	0.974066194695538	0.890609459665639	0.961836956779791	0.930835605950051	3.22472785990657	0.072533851919099
2	122300094	A	C	0.980676731578919	0.922258113410169	0.972846667559137	0.950415887367506	2.3184657975828	0.127846065303836
2	122300455	A	G	0.915637149037181	0.948900089620515	0.909528226182647	0.932867352259348	0.862444807312812	0.353055432875521
2	12231009	C	T	0.786559544627544	0.883203090452936	0.802452889056806	0.836620901365097	0.286148811400344	0.592699098694874
2	122312377	G	A	0.99	0.963098751254317	0.967950672124406	0.976065153149736	0.222693882409333	0.636994936793964
2	12231340	C	T	0.952863187844143	0.989999999995895	0.969541623554473	0.972100056538751	0.0123846762293732	0.911389191885778
2	122314843	T	C	0.752184654305974	0.808807399062335	0.91893004792394	0.781515236089769	2.32387043678767	0.127402672600476
2	122315952	G	A	0.921430348984919	0.964768445695203	0.921047012746038	0.943879483080846	1.86856733521806	0.171639254605743
2	122318322	T	C	0.879081186133107	0.945755278503122	0.898248067680659	0.913618365980775	0.162156760160574	0.687178553241361
2	122319019	G	A	0.312321874266955	0.337952328876682	0.405613790836483	0.325598449754794	1.42901945998442	0.231924529791278
2	122322195	T	C	0.71714386550756	0.99	0.81188256273197	0.858483343174644	2.61113383971013	0.106115866736271
2	12232264	T	C	0.181608283008918	0.296448839773384	0.189906462884868	0.241095691412911	2.09328056766666	0.147948074183086
2	122322807	C	T	0.99	0.989999999783336	0.989999999999979	0.989999999887768	3.7208517875094e-08	0.999846091982386
2	122323822	C	T	0.989999999999981	0.99	0.99	0.989999999999991	1.71738374783292e-12	0.999998954380351
2	122325081	C	T	0.42828041211351	0.102426445717263	0.326125979035297	0.259488057520254	4.85232536153742	0.0276088878454973
2	122328515	C	T	0.881600589388048	0.88747036425553	0.875029834290937	0.884641132769404	0.166376135059125	0.683352740067838
2	122331475	T	C	0.893999435784041	0.929094372176921	0.87870720151692	0.912178612835553	2.34538967199213	0.125654137197882
2	122341894	G	A	0.909454894129798	0.872450297141153	0.897894277346108	0.89028651288968	0.0832893193237652	0.772888345008049
2	122342389	C	T	0.989999999402073	0.99	0.99	0.989999999711799	4.65082022657652e-08	0.999827930128492
2	122343046	C	A	0.971300713761236	0.965014769150814	0.937294147562105	0.968044594453038	2.19822136571314	0.138170084021616
2	122354212	G	A	0.910626887785563	0.918151854838145	0.863712011716595	0.9145248207188	3.18956970510469	0.0741095165508272
2	122362668	G	A	0.0546932148351941	0.0100000000145251	0.0133609982056144	0.0315421295580875	1.30263680959172	0.253732141187354
2	12236493	C	T	0.866108737601545	0.885983264701491	0.905308150530448	0.876403742639317	0.60050241027464	0.438386397987293
2	122370810	A	G	0.83163161212177	0.847154599637085	0.824990687905154	0.839672519654703	0.22851457373589	0.632627443681069
2	122371692	A	C	0.905128892707817	0.989999999848592	0.912821650573828	0.949092126206738	3.70505012955779	0.0542480419193726
2	12237248	G	A	0.515509745419174	0.514654250656792	0.664148374804503	0.51506659913226	1.83696750568376	0.175306790400175
2	12237419	G	A	0.644721794508597	0.622235236310842	0.667794468775011	0.63307375736216	0.964736270251555	0.325996455694057
2	122377347	T	C	0.849527114583809	0.827296523067022	0.900046961114799	0.838011668178113	0.555448321668821	0.456100018656016
2	12237820	T	C	0.882055054403217	0.922098956709058	0.906663694330555	0.902797795797643	0.021745638621449	0.882765773277288
2	122391667	A	G	0.897167700196474	0.898595622887572	0.892374089485578	0.897907364150462	0.0679263401654181	0.794380303650913
2	12239684	G	A	0.949616791678025	0.922542737446744	0.939210525227326	0.935592431586222	0.0413213647329876	0.838918866061418
2	12239782	A	G	0.125162491567294	0.381165716526168	0.207195201469583	0.257772162095991	2.372437916696	0.123494059386484
2	122400728	T	G	0.875412801833111	0.89134204575174	0.846902294589569	0.883664150182961	1.34944504857297	0.245375157585757
2	122400898	G	A	0.925328035026018	0.947783582052197	0.921135744449798	0.936960008385579	0.657731521086034	0.417361945765268
2	122401005	A	G	0.922453404699016	0.95411737068486	0.922972954319851	0.938855339079683	0.874643803397536	0.349672907444572
2	122404072	G	A	0.99	0.897901978068424	0.9505206989625	0.942293224639444	0.026416497413004	0.870887303024485
2	122406227	C	A	0.981871564164559	0.914185704155199	0.970679557160247	0.946810288679711	2.18825865070092	0.139066459186458
2	122407497	G	A	0.980048215790703	0.926258126078217	0.968512961855107	0.952184949319635	1.15942399597418	0.281585030623682
2	122409207	A	G	0.882682136833885	0.764573369182391	0.851334449937365	0.821501795190411	0.266760166015587	0.6055134071576
2	12241022	A	G	0.816134971851674	0.924814417811548	0.795158716263633	0.872430924858889	8.07225252403038	0.00449482068144297
2	122419107	A	G	0.901276687717541	0.927385809321749	0.86481701284118	0.914801212708521	1.06344187495792	0.302431483795433
2	12242054	A	G	0.869166188524239	0.849292670532751	0.906002829011283	0.858871706204648	4.00390058599381	0.0453950939313778
2	12242056	T	C	0.108776560896283	0.303094886175441	0.192253874949971	0.209433453390887	0.349921710506674	0.554157451194935
2	122422088	C	T	0.913846377993391	0.941969143538646	0.934189768165043	0.928413970545833	0.0267320467863609	0.870125262412371
2	12242734	T	C	0.716108788500398	0.719420136153065	0.72738802409342	0.717824066584479	0.0772350287556557	0.781079982391286
2	12243960	G	A	0.898953804783819	0.874053812476062	0.824358855505144	0.886055608768401	1.82501368322313	0.176717641515088
2	12244434	G	A	0.697433130430217	0.696334123462573	0.705379957103199	0.696863844820977	0.0682313421972195	0.793929565962003
2	122457284	T	C	0.99	0.989999999775705	0.99	0.989999999883815	4.32787599060182e-08	0.999834011705587
2	122461729	T	C	0.989999999382277	0.99	0.989999998803313	0.989999999702258	-5.85361049283369e-08	1
2	122461903	G	A	0.977557481820862	0.99	0.966955221779929	0.984002706237656	2.48786894210313	0.114726975207741
2	122463032	G	A	0.988277721870588	0.989999999993351	0.984792017647681	0.989169861938179	0.15170484519272	0.696911442141341
2	122463796	G	T	0.99	0.989999999979418	0.99	0.989999999989338	1.84021868022308e-09	0.999965772531549
2	122464565	G	A	0.99	0.989999999992762	0.982938310365155	0.989999999996251	0.373440359856889	0.541134923568747
2	12246757	C	T	0.739603190402053	0.735897950033932	0.705545661242386	0.737683875891366	1.24944998783136	0.263657552623927
2	122473589	C	T	0.99	0.99	0.972636646347423	0.99	2.801618170814	0.0941692234339911
2	122479755	A	G	0.99	0.98999999999058	0.99	0.989999999995121	4.9294021839281e-10	0.999982285161881
2	122480102	G	A	0.989999995433408	0.989999999934895	0.99	0.989999997765178	4.46958095897338e-08	0.999831316166445
2	122482142	T	C	0.99	0.989999999960958	0.974010748320103	0.989999999979776	1.367184261197	0.242296256287676
2	122484966	A	G	0.99	0.9899999994513	0.98167316877117	0.989999999715773	1.18002846773874	0.277350200166369
2	122484976	G	A	0.96763406534416	0.910499286378343	0.963009170968856	0.938038249839867	2.40448745669361	0.120987745069612
2	12248589	A	G	0.0890289282338258	0.571651320507544	0.262730866123522	0.339027327431612	0.456187543523622	0.499411140686965
2	122489932	C	T	0.906217804701632	0.944412991345423	0.897376887540765	0.926002911383116	1.11249167361352	0.291540954688796
2	122492869	T	C	0.696897667139964	0.376440384151842	0.566860078314407	0.530900794552117	0.54345192324959	0.461005647900923
2	12249630	G	A	0.92480309419921	0.911399173630009	0.947125290414493	0.917859863344364	0.662459181258904	0.415693100004967
2	12249749	C	T	0.734594993167963	0.793737238907624	0.689722401857071	0.765230676461107	6.11366946408031	0.0134140350471892
2	122509570	C	T	0.959928478794628	0.688283464771403	0.875098106053807	0.819216361530597	0.704013951626918	0.401438226371865
2	12251313	A	C	0.8578842859653	0.875459740662308	0.904617094946697	0.86698837149835	2.24497070969809	0.1340494467304
2	12251520	G	A	0.99	0.989999999935435	0.99	0.989999999966555	1.52981711200555e-08	0.999901313029399
2	122517514	C	T	0.99	0.99	0.99	0.99	0	1
2	12251984	C	T	0.745978749183356	0.905426337366777	0.865745666552735	0.828572599862368	1.06967574320799	0.301018699208847
2	122520027	T	C	0.989999995858398	0.989999999983276	0.989999987333135	0.989999997995084	-1.93478916160437e-07	1
2	122523485	T	C	0.989999999999985	0.99	0.99	0.989999999999993	1.39083012278878e-12	0.999999059027122
2	12252350	A	G	0.915431064350034	0.706691720095454	0.795380127744096	0.807304084026162	0.108639022427956	0.741698941162531
2	122528989	G	T	0.99	0.99	0.99	0.99	0	1
2	122547210	A	C	0.15042012117705	0.235091542673591	0.136590814228976	0.194279917512258	4.37446868928802	0.0364812019489405
2	12254963	C	T	0.737398783462962	0.964864720613728	0.88778346444897	0.855226138907059	1.57762802933961	0.20910268779958
2	122551062	T	C	0.989999999999981	0.989999999860558	0.99	0.98999999992776	2.41472453544148e-08	0.999876013655118
2	122551180	A	C	0.989999999999963	0.99	0.99	0.989999999999982	7.27945067420858e-12	0.999997847270981
2	122552638	A	C	0.167224328835075	0.105974834832716	0.0968154998607852	0.135497090941853	1.11337586228008	0.291349286574015
2	122553330	G	A	0.99	0.989999999984107	0.99	0.989999999991767	2.23782623731306e-09	0.999962255537774
2	122560893	T	C	0.99	0.98999999999544	0.979722235922463	0.989999999997638	0.379176639963085	0.538044214382158
2	122561161	A	G	0.184390035773582	0.243639806632346	0.168870223837809	0.215081417078422	1.74309365354242	0.18674731732613
2	122562188	G	A	0.256303976219109	0.324948621595298	0.195576199910428	0.291861902523975	8.47143426537975	0.00360766862847827
2	122562779	A	C	0.165167920773951	0.215833071406841	0.156076505107905	0.191412468801788	0.573803278021882	0.4487515407145
2	122563219	C	T	0.99	0.99	0.987752758801827	0.99	0.066487356533622	0.796521575874736
2	12256332	C	A	0.333231591880345	0.232150202474459	0.255743444481784	0.280871432168096	0.574145429411605	0.448616319388558
2	122563892	C	T	0.99	0.989999999927548	0.989153020711186	0.98999999996247	0.00608299559779057	0.937833174763493
2	122566131	C	T	0.989999999619016	0.989999999999554	0.989999999539236	0.989999999816135	-1.83075870062372e-08	1
2	122566566	G	A	0.228969416912178	0.256232084152739	0.173755337877932	0.243091478542788	4.39244096278518	0.0360985957061568
2	122567158	T	C	0.272339032912041	0.297666536615323	0.171054079621835	0.285458679830341	5.48104985918604	0.0192237098681652
2	122567614	C	T	0.99	0.99	0.989999999999998	0.99	-2.79544945815139e-13	1
2	122567738	G	A	0.99	0.99	0.99	0.99	0	1
2	122569481	G	A	0.255343401078339	0.34543759403531	0.201822972297228	0.30201219303005	10.0847103980007	0.00149504657753223
2	122572627	C	T	0.955983272359289	0.975174068743994	0.91859153123174	0.965924104886566	6.03927228036252	0.0139910502845678
2	122573377	A	C	0.989999996649772	0.98999999997276	0.99	0.989999998371079	2.46636507385228e-07	0.999603750502485
2	122574017	G	A	0.673636258607204	0.831570416821014	0.734205788481338	0.755446152561958	0.473140772162326	0.491545803902875
2	122574851	C	T	0.705852203316088	0.468469957787152	0.573036013261115	0.582888200132099	0.0457360976641083	0.830656237450803
2	122576458	T	C	0.310473291398684	0.284620336799494	0.282996780085579	0.297081460916303	0.0975481820479515	0.754791989611593
2	122578042	A	G	0.22268686768721	0.176585614130209	0.205857807247136	0.198806418344684	0.055262081335884	0.814147508232761
2	122578245	C	T	0.969921400039879	0.977391914617324	0.971975533981404	0.973791126590996	0.0172758867978756	0.895429013441642
2	122578292	T	C	0.566403453553204	0.653300328718864	0.591558992595811	0.611416034889016	0.304151669545745	0.581291327324424
2	122578634	C	T	0.783468383149428	0.71019610757455	0.801375771784413	0.745513344401641	2.47324034480673	0.115798975675821
2	122579512	T	G	0.200482752816151	0.128960869528795	0.196563070942356	0.163434417273301	0.69855508024519	0.403269634538935
2	122581166	C	T	0.835000261807403	0.787158040308753	0.796409035318965	0.810217991071102	0.135860727264191	0.712431187150993
2	122583424	G	A	0.651852716588476	0.634598634872955	0.638006353794239	0.642915102259836	0.0221494951073039	0.881690094135964
2	12258435	T	<*>	0.99	0.989999999992449	0.989999996196872	0.989999999996088	-3.54972228167513e-07	1
2	122585102	G	A	0.99	0.989999999880737	0.99	0.989999999938222	1.41754518653374e-08	0.999905003300599
2	122586232	C	T	0.762731075888509	0.98846046584671	0.832386092467925	0.879658899886857	3.57741331980366	0.0585702859281684
2	122587574	C	T	0.974527448571432	0.984733180794539	0.975730253554409	0.979814017863001	0.112100806775215	0.737764957160126
2	122590318	C	T	0.778471404408054	0.937521622070056	0.767002824966321	0.860859417156971	12.5645621762755	0.000393130837269962
2	122591071	A	C	0.745051758370018	0.731470223065605	0.614707778789487	0.738016523082332	6.73192153632813	0.00947025269368794
2	122594155	G	A	0.354227412207651	0.371743196110332	0.261667736070662	0.36330058826924	6.91814033651141	0.00853256637840537
2	12259697	G	A	0.72626823441476	0.861833224110833	0.766632310782791	0.796490899077326	0.588666749777925	0.44293514188567
2	12259796	C	T	0.672024932164411	0.925646168087301	0.797555878593227	0.803400732372468	0.025698833563429	0.872638018255675
2	122598583	C	T	0.904760003859937	0.774624386151266	0.800854221965548	0.837349753886846	1.80926731535981	0.178596147290328
2	122598873	G	A	0.911340564241726	0.866807224737481	0.938738852675797	0.888272294378527	1.34480399973042	0.246188546713607
2	122599120	A	G	0.949862762881016	0.916528625579086	0.932836274523435	0.932595679758616	0.000150718369524637	0.990204823953737
2	122599182	A	G	0.918145109254491	0.913359466964263	0.937168058626511	0.915666146548153	0.702957725320799	0.401791636838133
2	122599236	G	A	0.921591412405908	0.927343894961569	0.936916824497672	0.92457119836974	0.391167963487437	0.531686108693683
2	122599305	G	T	0.989999999999982	0.99	0.99	0.989999999999991	2.73653191351771e-12	0.999998680102154
2	122599806	G	T	0.903038228982308	0.96219039154369	0.945175813143128	0.933679049189104	0.150597437812025	0.69796507794005
2	122600717	G	A	0.928524487211043	0.890504766618317	0.943026035173939	0.908830271944011	2.01763903030287	0.155480726950454
2	122601302	T	C	0.927203079999061	0.917035201351971	0.940123133246991	0.921936118859868	0.77653809404699	0.37820200922458
2	122602551	A	G	0.933322286768698	0.919096101924641	0.933918471013143	0.925953123019477	0.155434630422232	0.693395006179261
2	122604596	C	T	0.989999995668597	0.989999999966244	0.99	0.989999997894778	2.45925782537182e-07	0.999604321844343
2	122604639	G	A	0.989999999999979	0.99	0.99	0.98999999999999	1.80168597925026e-12	0.999998929024315
2	122606636	G	A	0.717131793876081	0.959735966915094	0.765363533963049	0.84280075551029	4.51316904729865	0.0336348677917991
2	122607245	G	A	0.333482662841109	0.602174490327791	0.310737037855309	0.47266502947921	11.1930915217103	0.000821024386489144
2	122609570	C	T	0.625837588045616	0.607086988228462	0.591157535969894	0.61612477734033	0.415306114650194	0.519288543235733
2	12261370	C	T	0.916227297331312	0.88628438816018	0.866046935218085	0.900716870380666	2.14079409979655	0.143427631093587
2	122615228	T	C	0.504907183333018	0.263498515207208	0.42070534231149	0.379857493243848	1.10632194174858	0.292882876518044
2	122615926	C	T	0.501841832359323	0.293801260654968	0.431489522078322	0.394076816216467	0.771408912081183	0.379781546713098
2	122616061	C	T	0.927083334694043	0.891476596242135	0.90716386232914	0.908639044175954	0.00423109296321296	0.948136696663184
2	122616143	G	T	0.533968897252229	0.367178919364586	0.400797905161403	0.44757168870643	1.15153534780982	0.283227978088684
2	122616181	C	T	0.544254640402839	0.326416299528995	0.42479537565977	0.431414379830188	0.033208211701696	0.855401285737235
2	12261650	A	G	0.587437888342457	0.607264419211604	0.548489290246695	0.597708031332675	2.1911107967517	0.138809178533373
2	122616832	G	A	0.989999999906445	0.989999999999611	0.99	0.989999999954705	3.51793133356785e-09	0.999952675749957
2	122616990	C	T	0.896669416756303	0.989999999999107	0.922822006357128	0.945014658876075	0.188222549432968	0.664400109688082
2	122617981	C	T	0.494685112387885	0.254081463078804	0.399021883107601	0.370052422045781	0.622028560816192	0.430294457567103
2	122618427	G	A	0.93621585349396	0.887351907530583	0.887140055581818	0.910904329484931	1.42412078928924	0.232726330440152
2	122618610	T	G	0.743441833197263	0.791276873536247	0.833861206677072	0.768220384092857	4.38120589044629	0.0363372807345695
2	122620193	A	C	0.215667989438457	0.12548526224892	0.125488155003331	0.168953336754277	0.767821602258209	0.380891801854185
2	122620324	C	A	0.630248470420541	0.578890949376954	0.584035206094303	0.603645274519963	0.245540605301689	0.620232727001429
2	122621660	G	A	0.99	0.99	0.99	0.99	3.57265962140425e-14	0.999999849188006
2	122622213	G	T	0.701714791592642	0.827370538302147	0.815332743689417	0.766804468388166	1.45347388405243	0.227971355386203
2	122622516	G	A	0.294833653932601	0.0565778168277282	0.239666780113189	0.171417130312277	3.34502962773861	0.0674082651829319
2	12262421	T	G	0.237001815581636	0.195002226515419	0.181460963818983	0.215246028445336	1.58735901455544	0.207703863110473
2	122625430	C	T	0.729978811104971	0.841965039076058	0.814848501823151	0.787987677193994	0.447073132676693	0.503728164050616
2	122628361	C	T	0.376973994848003	0.730899980061546	0.620028526294336	0.560307655188618	0.508550936003568	0.475766818493211
2	122630611	A	G	0.722413227420308	0.761540924157897	0.807552609982781	0.742681374330379	0.426791382479133	0.513567582606699
2	122637370	G	A	0.731245219462262	0.775021310506897	0.75745917867818	0.753921234623383	0.0142512822951156	0.904975308067344
2	122639596	G	A	0.75789016981174	0.847352053679663	0.853654439528432	0.804231425655324	1.29992261740705	0.254227358906864
2	122643653	G	A	0.99	0.989999999816078	0.99	0.989999999904728	2.86435929299847e-08	0.999864962681318
2	122644892	G	A	0.962147015387711	0.99	0.975428418050138	0.976574861416877	0.00909668324647969	0.924015754215843
2	122647656	C	T	0.695594821271975	0.774004263274271	0.777073161393286	0.736210912229164	1.96007961073993	0.161504804498929
2	122649267	A	G	0.583466658836202	0.647010227136514	0.751572816970196	0.616382227215763	6.36222243866962	0.0116575435039122
2	122653884	G	A	0.957791506896489	0.914219493553621	0.925197420617536	0.935221203984883	0.278092383161361	0.597954270828141
2	122654019	G	A	0.663783031004761	0.687840219352296	0.787384254036987	0.676244654568784	6.35860914103341	0.0116813077691611
2	122654529	T	G	0.700414656431789	0.800132038375774	0.77668912540122	0.752068260278773	0.673870323806256	0.41170548158036
2	122658063	A	G	0.402637332662684	0.587460652561935	0.556518655861073	0.498375812370496	2.33657984406369	0.126366728735743
2	12266205	G	A	0.732507717373452	0.769775802288314	0.807422405491911	0.751812585359351	3.5632856807308	0.0590707055950333
2	122668163	G	T	0.688919891698404	0.727915964807761	0.744846440034894	0.709119857569051	1.41982709102338	0.233431865135499
2	122670258	C	T	0.593816466030687	0.681469393020657	0.685707546455109	0.639220682211492	1.0250671082647	0.311320084738872
2	122671224	T	G	0.629763534051641	0.904693353931708	0.704777897575517	0.772177180749515	1.19005325275831	0.275318814839121
2	122676650	T	G	0.662902506901419	0.684653180888803	0.72417945688806	0.674169356026884	1.35488916835888	0.244425201017541
2	122679572	C	T	0.748747632551075	0.841090201111168	0.800538059104702	0.796581083065203	0.0114451512624837	0.914803248816371
2	122680506	T	G	0.85204707334698	0.5	0.591885729339451	0.669686689353244	0.136221969876225	0.71206615368931
2	12268226	A	G	0.989999998454152	0.99	0.98999999580434	0.989999999254901	-3.85693603622551e-07	1
2	122687118	A	G	0.643600820971889	0.66638343121033	0.704672023685955	0.655402213075401	1.30454999141569	0.253383784945664
2	122687153	C	T	0.664972302338939	0.734759609360656	0.760008225110885	0.701122127376188	3.21261777910957	0.0730724862564855
2	122688436	A	G	0.678865016922568	0.712774463618504	0.741229539516491	0.696430110311063	1.25515680655716	0.262569835912394
2	122689708	T	G	0.989999999999979	NA	0.625141336052482	NA	NA	NA
2	122695045	A	G	0.67158172268875	0.739600888749885	0.731415255317804	0.706815650708418	0.589191835063248	0.442731801341629
2	122696767	C	T	0.695939721674813	0.708589035590304	0.777706042178294	0.702492066283037	2.24481811922303	0.134062670854103
2	12269679	C	A	0.845046042824797	0.346687940539341	0.582953182304965	0.586896545840931	0.00876086346899013	0.925427319253157
2	122696902	G	A	0.241132216625948	0.142015116179199	0.186235845767691	0.189789558594532	0.0125314561495025	0.910867819457214
2	122697223	T	G	0.753212597012464	0.713478530256525	0.739999330162094	0.732630350432887	0.0344662438904495	0.852718561928357
2	12269747	A	G	0.652564138431186	0.926776149118858	0.760873630905429	0.7946059599674	1.328092236629	0.249144894609247
2	122697473	A	G	0.620328231464384	0.687287353112472	0.680111571085107	0.655013056478093	0.17732709405862	0.673680428102745
2	122701580	A	G	0.912741579188184	0.855905769953649	0.885157415868704	0.883300630004695	0.00203936822199974	0.963980283440283
2	122701722	C	T	0.741425721197235	0.79958300059789	0.79407120071358	0.771551191926775	0.635313006368537	0.425413139215681
2	122701864	C	T	0.703707047734529	0.742182901020184	0.759698522261405	0.723637539736498	1.27812005549106	0.258248871975577
2	122707121	G	A	0.713337748850402	0.756243908920112	0.800043551217473	0.735563139766512	3.25494269993328	0.0712084259738287
2	122710665	G	A	0.771156942352356	0.571885314085045	0.619677542135726	0.667934238909889	1.01151870818657	0.314539278277471
2	122713360	G	A	0.595540231091748	0.99	0.695198129082829	0.799870391386223	1.62416345362681	0.202512229284163
2	122713557	A	G	0.651577641401282	0.735722765342939	0.699467983819668	0.695164815603061	0.0108496616694208	0.917041020239554
2	122714833	C	T	0.924522363476062	0.989999999996382	0.967206569266122	0.958439779193587	0.0422391185658131	0.837164641974856
2	122718199	C	T	0.633075159591121	0.651121314140586	0.703071346809188	0.642423067647744	1.42648200208942	0.232339436727834
2	122718834	A	G	0.596721469063587	0.459540059257553	0.714950569555672	0.525661498784062	7.2080787862749	0.00725761412696766
2	122718954	G	A	0.8062105523188	0.7326521854285	0.838786362774223	0.768107318269625	1.30161472724909	0.253918485647882
2	122719255	A	G	0.652759735976701	0.738807288457136	0.721770745289165	0.697332368161566	0.448955085062349	0.502831585899919
2	12272606	C	A	0.989999999999994	0.98999999993562	0.99	0.989999999966648	9.52375784143135e-09	0.999922134651289
2	122726930	C	T	0.670804393466614	0.664106328008707	0.727493711820937	0.667334795559418	2.69012804780171	0.1009716995776
2	122727433	C	T	0.725979322847369	0.796707073080845	0.793340657833148	0.76261629746831	1.05549517963378	0.304244883410741
2	122728968	T	C	0.670987689695843	0.69355219569193	0.752570829087813	0.682676103801816	4.67078264873446	0.0306799432870593
2	122729204	A	G	0.771759894949843	0.848012298910219	0.829455435218843	0.811258640201318	0.505994766953391	0.476877850111589
2	12273093	C	T	0.467807852411534	0.713164522046233	0.628147879335517	0.594902607282308	0.536880207532032	0.463728553232559
2	122734147	C	T	0.429837587559931	0.464744204199709	0.427397823073463	0.447919214979336	0.101193038062664	0.750402612022237
2	122734208	G	A	0.666083230112882	0.657988969082293	0.766539683570732	0.661890402899037	5.23294081776034	0.022163029325904
2	12274022	T	C	0.553780024079109	0.312351908859559	0.393593183532764	0.428720260395382	1.14072290319356	0.285499626260098
2	122743623	C	T	0.753300112991023	0.788070166927194	0.823943433775345	0.77131100092996	3.01383159212615	0.0825569296303431
2	122744527	G	A	0.989999999769964	0.989999999997071	0.989999996533072	0.989999999887605	-3.38112819208899e-07	1
2	122744860	G	A	0.682816349035531	0.710349373780855	0.733498027292313	0.697078455853609	1.34158089481475	0.246755366561121
2	122747975	G	A	0.700220672492733	0.734132228016282	0.756609075421233	0.717786858253931	0.648019087705491	0.42082179890462
2	122749106	G	A	0.99	0.99	0.989999999759675	0.99	-1.23819493920107e-08	1
2	122751492	G	A	0.982083034954762	0.979496858051853	0.99	0.980743395319055	0.886589880112538	0.34640309408759
2	122751725	T	C	0.99	0.989999999917188	0.99	0.989999999957103	1.75145250462615e-08	0.999894405999778
2	122754507	G	A	0.99	0.978658159235604	0.99	0.984124926484043	1.99663928785363	0.157648411240286
2	122756270	T	C	0.572861208547999	0.474945661572916	0.464387140647318	0.522140955214906	3.11153161741125	0.0777398242248586
2	122759560	A	G	0.788493595283688	0.920589620564643	0.864868863399382	0.856919336379223	0.0094028161709286	0.92275171217766
2	122761695	C	T	0.931774239848372	0.979409664443896	0.960826044281989	0.956449389788853	0.0905124678202751	0.763526667105126
2	122761849	G	A	0.7688771707575	0.826506294848819	0.833308705439497	0.798729057036803	1.72381373671773	0.189202872590541
2	122767327	A	G	0.893379636768535	0.915322954450683	0.872435919934611	0.904746275327888	2.5639426345647	0.10932563244697
2	122768790	A	G	0.99	0.989999999607718	0.99	0.989999999796798	7.33173090672633e-08	0.999783955450269
2	122777669	C	T	0.401689310054872	0.285516245133706	0.3407037462483	0.341511662425708	0.000287385215738777	0.986474557840772
2	122780028	C	T	0.776414472380989	0.78809842670699	0.835213792636228	0.782466760721857	2.65101352291318	0.103483898452276
2	122786178	G	A	0.767199075018098	0.86566827859334	0.858899976829623	0.818206122470074	1.85453828536783	0.173256486153962
2	122791139	A	G	0.989999993562435	0.989999999987873	0.99	0.989999996890812	4.88504849222371e-07	0.999442333616512
2	122794813	G	A	0.713871907035621	0.74278682153624	0.81567574518917	0.728849832746942	7.65052273773841	0.00567558730203031
2	122797536	G	A	0.962817609304953	0.99	0.965626325503206	0.976898087684987	0.373954566863325	0.540856541895449
2	122797678	A	G	0.54929216868616	0.431643100194475	0.464778745851982	0.488349951207467	0.19519070380371	0.658631101626048
2	12279879	C	A	0.907191496960988	0.523277428785961	0.674331152217162	0.708324009646324	0.359241517424965	0.548927779312855
2	122819883	A	G	0.744268652570022	0.800042662838223	0.832085320649843	0.77315958988895	2.59326912314311	0.107318624190713
2	12282135	A	C	0.562329599523708	0.345470227410598	0.424470178055158	0.449996444769117	0.286480736490031	0.59248463399112
2	122834828	G	A	0.780658285754339	0.83382399297492	0.852239198811014	0.8081981220946	2.5117517948976	0.113000256102286
2	122837193	A	G	0.243078897142804	0.114668354975131	0.1831019095163	0.176562236299949	0.0557484417534265	0.813346476946221
2	12283866	G	A	0.99	0.98999999986799	0.99	0.989999999931619	2.65744657996472e-08	0.999869931440316
2	12283912	A	G	0.99	0.989999999883636	0.99	0.989999999939724	2.20219171543207e-08	0.99988159565978
2	122840466	T	C	0.780819052649573	0.756320601824	0.87114536474152	0.768128855121926	4.74620310641896	0.0293630148414767
2	12284801	T	C	0.57750076951635	0.49237905543658	0.499339835621901	0.533407721623029	0.621144869685023	0.430622163196839
2	12285043	A	G	0.99	0.99	0.99	0.99	0	1
2	122854657	G	A	0.586415975822017	0.498367194496109	0.47121401714519	0.540806707095197	3.11119289081576	0.0777559923754468
2	122870285	T	C	0.267559900187616	0.186176945306048	0.186895585251622	0.225403529558964	1.47538161518725	0.224498511813122
2	12287032	G	A	0.668348354768657	0.673572928004862	0.749413827146204	0.671054683705011	6.72783401002202	0.00949197934281435
2	12288271	A	G	0.666502044078755	0.546195319121271	0.639118506042907	0.604183160550778	0.822476065657623	0.364457215700426
2	122884720	G	A	0.964875750084652	0.771429473362337	0.861741194721654	0.864670578742493	0.00234032833169655	0.961415836931361
2	122887474	G	A	0.01	0.0100000000000242	0.110338987336118	0.0100000000000125	1.03067826980799	0.309999414838049
2	122890112	G	A	0.7219037874062	0.764145203553854	0.690373846103031	0.743784840970685	3.1264638565563	0.0770306585834861
2	122890741	A	G	0.99	0.99	0.99	0.99	0	1
2	122892378	G	A	0.750839285305929	0.761387105278916	0.738301405864805	0.756303056051936	0.407944667836192	0.523014558462555
2	122896470	T	C	0.750225752415712	0.725086019868836	0.772878697402042	0.737203370956431	0.30138170038269	0.583017512596741
2	122898382	C	T	0.778311427953625	0.784859545280514	0.792726443206207	0.781703352728953	0.0772961501835826	0.780995584325088
2	12290146	T	G	0.456676315466961	0.552218840047323	0.51925731785533	0.506167343199589	0.038807701385593	0.843830117074638
2	122901649	C	T	0.827833656386601	0.989999999999979	0.895538718265742	0.911835822378331	0.07123984148584	0.789540053145745
2	122905693	T	C	0.474259111707367	0.343002041441027	0.423643684691568	0.406267949309403	0.305388852476536	0.580523651354244
2	122906820	G	A	0.751487344268673	0.746300066646407	0.729147466174936	0.748800334460339	0.3199018625982	0.571666627900909
2	12290989	T	G	0.520030424098657	0.516559382868418	0.563340249721125	0.518232424741393	1.60353277707571	0.205403282397171
2	12291019	G	T	0.66343049375665	0.683328827974003	0.732364758832461	0.673737830881239	2.55391976485991	0.110020991340875
2	122910467	A	G	0.99	0.99	0.99	0.99	0	1
2	122911194	C	T	0.99	0.989999999739993	0.99	0.989999999865316	4.12532825280832e-08	0.999837942433156
2	122911227	G	T	0.989999999999974	0.99	0.989999999999968	0.989999999999988	-8.18327088018488e-12	1
2	122913072	C	T	0.810388051972424	0.64534294210734	0.804729646646543	0.724894685062311	3.66474923478826	0.0555750057320236
2	122915859	A	G	0.756809895203687	0.832492674986494	0.770987112317358	0.796013575131181	0.439630458322716	0.507300871323196
2	12291656	A	G	0.927087663957158	0.92118506118551	0.945584306738328	0.924030115721444	1.04602015189997	0.306425465430962
2	122917573	T	C	0.280266917169227	0.151430930229706	0.194592470113845	0.213529875934555	0.366646080376852	0.544838141717503
2	122919209	T	C	0.764076714583869	0.866985551429172	0.74175165777205	0.817383492069736	6.41938020635932	0.0112881550790026
2	122919647	G	A	0.234659271700628	0.207200814672093	0.159240369652876	0.220435790959847	4.12951676538378	0.042141382856377
2	122920810	G	A	0.732070387786382	0.918903475377683	0.682445313711316	0.828849927158676	13.1255072401267	0.000291302479607702
2	122922310	G	A	0.746615512553314	0.796925666297251	0.738888441815638	0.772676172192673	1.43690767618112	0.230640401847128
2	122923404	A	C	0.228320501124272	0.159715626195356	0.162969951121203	0.192783175911094	0.937045714214397	0.333038768233361
2	122923798	C	T	0.973184448963027	0.989999999469958	0.99	0.981894904125617	1.17236108192716	0.278916632375485
2	122924830	A	G	0.940134217165914	0.99	0.977400251079983	0.96596469267397	0.330015210823965	0.56565013152742
2	122925991	G	A	0.98999999999994	0.989999999964695	0.99	0.989999999981683	7.87400140631966e-09	0.999929199258692
2	122926268	G	A	0.556758795619716	0.503855678996761	0.546696527937729	0.529354981209025	0.199491511938357	0.655131596335809
2	122926353	A	G	0.193502575527907	0.102645749368355	0.135457265585408	0.146438739577259	0.0908200860977705	0.763137163443486
2	122928368	A	G	0.743935186666082	0.886382042231674	0.762554973160138	0.817722657849058	1.78003994322916	0.182144421715837
2	122929363	G	T	0.364270250778983	0.260004479508287	0.246799948612896	0.310260581260762	2.25204747607214	0.133437743721272
2	122929483	A	G	0.547476399615393	0.305273598284649	0.47718006635034	0.422015348526067	1.20865093084543	0.271599466254835
2	122930290	T	C	0.989999999999981	0.99	0.989999999999929	0.989999999999991	-2.35369322987671e-11	1
2	12293125	T	C	0.680018028852749	0.989999999999979	0.651562581284991	0.840588689907014	4.28150138260329	0.0385293005465851
2	122931280	C	A	0.224687315279676	0.195634354166862	0.17951423995737	0.209637881423238	0.926181910317971	0.33585702254881
2	122932022	C	A	0.505432161451082	0.391914789689138	0.438601653405297	0.446630162878395	0.0381861663566752	0.845069788904699
2	122933098	G	A	0.752081905169585	0.904132899361424	0.787318234720065	0.830844320160958	1.13429344684509	0.286861388358212
2	122934651	G	A	0.89022525601472	0.861694971604617	0.913205722709439	0.875446568690286	0.633332640157935	0.426135508314482
2	122934729	G	A	0.335525425537432	0.463369134698693	0.35511876432933	0.401748466882965	1.05961533819584	0.303302933774899
2	122935800	T	C	0.751553706855633	0.806035865895977	0.738269825072869	0.779775465238531	1.76265138280766	0.184294149314519
2	122936000	A	G	0.244369392040092	0.189839151778356	0.188806749899139	0.216122727584513	0.754185777892559	0.385154215965026
2	122936070	T	C	0.767770607768764	0.817489794093525	0.814531774571719	0.79352514628499	0.458313869597917	0.498413044464147
2	122936737	T	C	0.491243610804737	0.58675461513426	0.480637533914315	0.54071831104743	3.27946695717905	0.0701517097271502
2	122937238	T	C	0.901501532884694	0.863997581245877	0.878303584456152	0.882074485935787	0.025792773202395	0.872407441628525
2	122939960	G	A	0.953988507631199	0.94486517910983	0.94105955951203	0.94926262345713	0.112374421937031	0.737456915815627
2	122941808	T	C	0.99	0.99	0.99	0.99	0	1
2	122942403	T	C	0.989999999940864	0.98999999999981	0.99	0.989999999971398	2.42305343920992e-09	0.999960724514928
2	122943468	C	T	0.417931664872881	0.829732776526934	0.659816885939004	0.63124464070968	0.26398161015625	0.607397836200192
2	122943615	T	G	0.921165410339781	0.893348291663951	0.902873870472296	0.906756142865701	0.0270456939512565	0.869372378201351
2	122946257	A	G	0.90881883077865	0.746347541124685	0.742794146515986	0.824658702737896	6.92158905476395	0.00851612684351253
2	122947905	A	G	0.99	0.99	0.99	0.99	0	1
2	122948191	T	C	0.96860601998515	0.913940112120087	0.950322863161135	0.940289079711048	0.292347676108393	0.588719997265775
2	122949158	T	C	0.974531055757286	0.826054081624947	0.927965244792479	0.897619983156734	1.88647083913467	0.16960051358993
2	122953533	T	C	0.971499014851217	0.894868006615139	0.946532870487146	0.931804152584928	0.533368635394226	0.465194048200977
2	122954181	T	G	0.989999999999996	0.989999999842524	0.99	0.989999999918426	3.05445092168283e-08	0.999860553815733
2	122955771	G	T	0.986747300922116	0.755641313658435	0.959909938812131	0.86703439951953	7.52507650422631	0.0060845970657905
2	122955836	A	C	0.0618133674316089	0.0608173566178891	0.0700466112249544	0.061297433830102	0.116636991173426	0.732710960160577
2	12295638	C	T	0.546023365019407	0.505632885698939	0.571076205282634	0.525101096731405	1.58489913018884	0.208056422299236
2	122956402	A	G	0.989999999999987	0.99	0.99	0.989999999999994	1.72991939562732e-12	0.999998950571159
2	122958638	A	G	0.975009088452541	0.867347991107557	0.909400227578069	0.919240640027839	0.125859376169263	0.722764414527403
2	122961528	C	T	0.949155272196645	0.989999999972312	0.964936557580044	0.97031284118444	0.150844961577272	0.697729187062896
2	122962456	G	A	0.973268723676775	0.85191117552777	0.932246686982735	0.91040551373559	1.00131439412971	0.316992671843958
2	122964197	C	T	0.989999999999951	0.989999999743375	0.989999999999997	0.989999999867045	6.51803943858397e-08	0.999796296472944
2	12296582	G	A	0.188634684307974	0.326484076165229	0.231111983537726	0.260040669290032	0.37056991010553	0.542693782100483
2	122966157	A	G	0.713164101711422	0.709601724555574	0.787560145588694	0.711318790344693	6.93721504748096	0.00844204517438574
2	122967169	A	C	0.98999999999995	0.99	0.989999999999995	0.989999999999976	6.70845191717362e-12	0.999997933424782
2	122967668	C	T	0.99	0.969126761052059	0.989999999999998	0.979187662224967	2.87078509060038	0.0902008588250174
2	122968811	G	A	0.989999999936835	0.989999999999492	0.99	0.989999999969291	9.8261599740436e-10	0.999974988946996
2	122970146	G	A	0.932461054895408	0.88204113925225	0.901394233039159	0.906343538592252	0.0229099024417809	0.879691603557404
2	122972454	G	A	0.959355261041855	0.97048628423911	0.972903921336066	0.965121131058033	0.328925498803522	0.566292479331076
2	122973151	A	G	0.722637585331879	0.759385818307279	0.645159585617203	0.741673170013136	8.39411520956338	0.00376437699729958
2	122976173	T	C	0.763579031848709	0.824201932937198	0.726378194393674	0.794981694612546	5.76512361704708	0.0163473348953521
2	122976844	C	T	0.715294083915611	0.821111711439669	0.80411619555183	0.770107614973073	1.6601351891256	0.197585071884878
2	122978371	G	A	0.425941743704491	0.784199131498097	0.524247397025198	0.611519070581579	3.87048036306776	0.0491424545390332
2	122979880	A	G	0.925836636856448	0.954280732258884	0.854288838354844	0.94057067827491	14.4925975168993	0.000140711401377383
2	122980572	G	T	0.99	0.989999999848692	0.99	0.989999999921622	1.877216265767e-08	0.999890680606281
2	122982362	C	T	0.911214479103606	0.88474771077713	0.919293594808005	0.897504693110491	0.656722079948489	0.417719563046456
2	122985171	C	T	0.99	0.989999999913849	0.99	0.989999999955374	1.63247253464572e-08	0.999898055687371
2	122985485	C	T	0.988963261901105	0.99	0.983204153565377	0.989500292236332	0.524709456876193	0.468839646257237
2	122985549	A	G	0.925518580405642	0.905278109788462	0.8095746054551	0.915034016625943	8.98179602372686	0.00272682493903651
2	122985975	G	A	0.852191478712699	0.964757581215767	0.883182464903706	0.910500719809288	0.765286117633407	0.381679291600075
2	122986481	C	T	0.842931431361671	0.929662541002712	0.913549517067957	0.88785814615573	0.771833599231205	0.3796504107907
2	122987728	A	G	0.989999999789788	0.989999999999036	0.98999999704489	0.989999999898178	-2.12776203998821e-07	1
2	122993105	A	G	0.557021799442532	0.600167783515968	0.631193489461904	0.579371419192572	0.277922548512429	0.598066096003048
2	122994633	C	T	0.562738290002021	0.656104681844538	0.599849918827136	0.611102080976445	0.0189225604543071	0.89058872515957
2	122996368	T	C	0.785289850138551	0.854475489015855	0.757735916118647	0.821128011076994	5.16041916720009	0.0231073198442659
2	122998240	C	T	0.896987893964464	0.887831975710144	0.832804071049804	0.892245128308726	5.35773897822527	0.0206305046194023
2	123002290	A	G	0.70986459504977	0.526158219982714	0.650618595121057	0.614704692765035	1.0071667975144	0.315582544670217
2	123002517	C	T	0.917749538586605	0.58270289975557	0.770929149483053	0.744195379672129	0.837699175805517	0.360055637831415
2	123012377	G	A	0.670922023579726	0.745385992165705	0.785903144865419	0.709494359307263	1.90633315092267	0.167371147690668
2	123013425	A	G	0.179041110017976	0.208285924346663	0.14396855044228	0.194189923840236	2.21702167056192	0.136496152228179
2	123015478	A	G	0.989999999404887	0.989999999998005	0.99	0.989999999712122	2.04693881436759e-08	0.999885845643396
2	123018546	C	T	0.952854992853962	0.99	0.884107542117177	0.97209610655561	11.8319057132871	0.000582243733510379
2	123018804	A	G	0.697394712997222	0.509816891965144	0.62632157915428	0.600229401702606	0.29655629195874	0.586049414322274
2	123021840	C	T	0.99	0.99	0.98999999999999	0.99	-1.80858058553718e-12	1
2	123025778	C	T	0.99	0.99	0.99	0.99	0	1
2	123028642	T	C	0.933159266360057	0.961371640183911	0.922979894075256	0.947773276000814	0.76558616699258	0.38158597993394
2	123028696	T	G	0.98999999947344	0.99	0.989999999620608	0.989999999746198	-1.16344483222916e-08	1
2	123029037	A	T	0.99	0.99	0.99	0.99	0	1
2	123030939	C	T	0.216155949180473	0.126209908898461	0.199391996972607	0.169563900314391	0.338484360227705	0.560705387068139
2	123039255	A	G	0.0363972427221873	0.0517033516328899	0.16179315464248	0.0443258071379312	9.80190548904736	0.00174331138995942
2	123039354	G	A	0.981168838352058	0.99	0.989999999296089	0.985743380085692	0.0742452211389727	0.785253149746414
2	123039966	A	G	0.125036260425732	0.11778757171635	0.12150186781018	0.121281439674272	5.15638115415398e-05	0.994270604067423
2	12304387	G	A	0.50723833574424	0.654199491569091	0.593113001464867	0.583364214461513	0.0748303224065889	0.784429451559961
2	12304753	T	C	0.229336669437817	0.330379175617491	0.20593069339412	0.281676687638888	0.568881174320031	0.450703850703828
2	123047991	G	T	0.962459885842824	0.918866204708935	0.92035097838433	0.939878359015469	0.735347883269323	0.391155204586991
2	123048029	A	G	0.959020782030985	0.899616533965444	0.911063734384005	0.928249381533035	0.292960076467444	0.588329858188048
2	12305166	T	G	0.208315120391942	0.211368959486797	0.237369737069141	0.209897009043077	0.420130750419063	0.516871809563343
2	12305222	C	T	0.240303975642165	0.109566799898269	0.184394050334751	0.172582118606827	0.0497282636564813	0.823536791461046
2	12305319	A	C	0.980747988027918	0.905045867556446	0.907558558997781	0.941534289623695	1.41631847733942	0.234010315344583
2	123053518	A	G	0.931770209333398	0.904067646716386	0.874839709080036	0.917420281897785	4.01604852251227	0.045069191211034
2	123053585	T	C	0.660401977617669	0.765395816836479	0.762696552465396	0.714788786333013	1.12209704532596	0.289467353568557
2	123053794	G	A	0.635682936416976	0.795494524959017	0.757686075402841	0.718465339281753	1.5164885364414	0.218151656710572
2	123065343	C	T	0.958776146622643	0.931182567778059	0.899080695631686	0.944482672781149	3.94336371912818	0.0470565963958643
2	123065436	C	T	0.921850064439766	0.930980678167824	0.857642995911549	0.9265797223509	10.564979740577	0.00115250297713659
2	123065622	C	T	0.732427531512458	0.640819215583327	0.676221480187195	0.684974423861168	0.0721216818049391	0.788272297399065
2	123066665	G	C	0.929129273381104	0.871406088786701	0.857590484012112	0.899228663761203	1.60154220702551	0.205684794388065
2	12307205	A	G	0.989999997302334	0.867286482433371	0.947494854517782	0.926434396600211	0.332773496228299	0.564030498859957
2	123075216	A	G	0.99	0.989999999752413	0.99	0.98999999987175	5.82637955584287e-08	0.999807407467576
2	123076395	C	A	0.699574569993993	0.511914209121252	0.690333978059083	0.602366503061913	1.73288070191369	0.188043423023957
2	123076448	G	A	0.280082767271914	0.231509351305159	0.328656201500016	0.254921737801135	0.629400687235534	0.427575230975125
2	12307810	C	T	0.510704384243086	0.512799877326861	0.571432792975891	0.511789849660482	2.62474259330677	0.105209565642827
2	12308110	G	C	0.989999999999995	0.989999999788296	0.99	0.989999999890335	3.05848320083061e-08	0.999860461802389
2	12308286	T	G	0.962248093332533	0.856982912526251	0.892193936203542	0.907720729674879	0.605001298004341	0.436676141710047
2	12308458	C	<*>	0.99	0.989999999996812	0.989999997852237	0.989999999998348	-1.15884617762794e-07	1
2	123086240	T	G	0.578832910194656	0.543237479141799	0.536871988183927	0.560394476909276	0.252313384535219	0.615450842311893
2	123086617	G	A	0.99	0.989999999915497	0.99	0.989999999956227	8.27167101486622e-09	0.999927433414686
2	123090042	A	G	0.920024902963947	0.95442549766621	0.898967447377455	0.937844411019719	2.11243471639966	0.146106697608373
2	123090158	C	T	0.989999999987802	0.333002911335545	0.876036466661885	0.649675508065933	2.23914588015612	0.134555287052724
2	123090371	A	C	0.864198271977136	0.8850238478656	0.886093440278286	0.87498592028736	0.229501040315719	0.63189404659587
2	123091689	A	G	0.858439355165787	0.832057629509781	0.829757669571012	0.844773621275976	0.186981526044737	0.665440831523606
2	123092005	G	A	0.916346650145909	0.872986321050394	0.92973199196234	0.893885999674432	3.37495420011506	0.0661944195283677
2	123092037	G	A	0.87943426295426	0.889006582970721	0.903023761497677	0.884392724722787	0.769732470879353	0.380299827320121
2	123092735	C	T	0.930717036269536	0.884800088892534	0.936344444321154	0.906932057528249	0.675295513189578	0.411211419808229
2	123092928	C	T	0.912595591335956	0.915119625834753	0.820758322783876	0.913903041206333	6.63653526179167	0.00999080550586673
2	123093035	G	A	0.84995357423953	0.813394319085001	0.912519021362364	0.831015880069484	3.90051551902896	0.0482712934869576
2	123099236	G	A	0.852219777398993	0.885242447530273	0.879466863909003	0.869325520526996	0.119341780928591	0.729749480427693
2	123099337	C	A	0.26626854734894	0.144147027576431	0.257738582918958	0.20300960010678	0.887747793682591	0.346088365025137
2	12309947	G	A	0.974704006437684	0.935732476253835	0.934204016147744	0.95451675380245	1.42259444009705	0.232976842601813
2	123099547	G	A	0.759592643694936	0.858986836056828	0.738178866295356	0.811078835338396	3.75977858595093	0.0524995300367604
2	123100766	A	C	0.199316358753383	0.19931636442522	0.207064403150001	0.199316361691395	0.00381744775092186	0.950733652419919
2	12310078	G	A	0.540987638586078	0.64065170640394	0.605284126344977	0.592613625715731	0.12683210496643	0.721739502041747
2	123102188	G	A	0.913646292073262	0.952765303837507	0.865683640358645	0.933909940167141	7.09633386520666	0.00772417849514303
2	123102832	G	A	0.41618894198576	0.593897108325075	0.519839614719563	0.508241772149525	0.0455675556699566	0.830963830230374
2	12310607	G	A	0.54178449228205	0.792860972361884	0.590639934535692	0.671842108963404	1.69389978127168	0.193087688939393
2	12310719	G	A	0.520674811765804	0.989999999999979	0.487342828494054	0.763785259271106	4.93576758679184	0.0263063764707727
2	123115805	G	T	0.989999999128884	0.989999999980469	0.99	0.989999999570005	7.89871230203437e-08	0.99977575735697
2	123116006	C	T	0.931943026640101	0.966758046563081	0.873602815760164	0.949977206960205	7.860684456674	0.00505212638648705
2	123116456	G	A	0.932771116681341	0.883162076204877	0.869006380543318	0.907073633714533	1.41933636285207	0.233512665366961
2	12311748	T	G	0.97677913161956	0.966939161833591	0.917430075632364	0.971682027270428	8.78214798667703	0.0030419278794865
2	123120079	T	C	0.187066420435312	0.135508725353315	0.208472018142198	0.160359534382838	2.03799598250201	0.153411641134749
2	123122554	T	C	0.99	0.989999999821336	0.989999999999984	0.989999999907452	3.53797787143387e-08	0.999849921799032
2	123122558	G	A	0.646241985879917	0.556878895438147	0.618491117175643	0.59995190503108	0.260847402804588	0.609538574623742
2	12312329	T	C	0.516146102408227	0.578539757760397	0.608019018581886	0.548466015880651	2.03427862735843	0.153787131813685
2	12312426	G	A	0.513865017421973	0.577150930876556	0.613797133189917	0.546647120591447	4.12168464740157	0.042336899323307
2	123125869	A	G	0.796204347792745	0.792382166044865	0.747922927952743	0.794224457647343	0.656026680346205	0.417966189030783
2	123126479	A	G	0.878307685475193	0.99	0.931158843234327	0.936164304399043	0.00201749535755961	0.964173834981965
2	123127095	C	G	0.827686534562026	0.880043364750895	0.845441838493303	0.85480737259986	0.0269847898677849	0.869518221283025
2	123127789	G	A	0.926518192960496	0.989999999989877	0.924553820262276	0.959401769001715	1.8779556006112	0.170566689089869
2	123134412	G	A	0.169529750953718	0.0807923811599369	0.130789195127049	0.123563793400539	0.0719984764822048	0.788448919303559
2	123136890	C	T	0.845961472920037	0.708010217377298	0.757526610926432	0.774502722548898	0.0187750010032148	0.89101348490057
2	123139498	T	G	0.880419435839306	0.935184796232399	0.952439440101133	0.908787892522928	1.19592952252179	0.274136755998269
2	123139879	G	A	0.703276225286387	0.757783165528057	0.757381506908133	0.731510820331572	0.680588360888416	0.409384197789746
2	123140334	G	A	0.423022100065485	0.613313513717012	0.53971592312049	0.521593052336976	0.249487157452031	0.617436417325815
2	123140367	T	C	0.598337892716888	0.796610814229916	0.680858440592484	0.701043266060636	0.383527544551708	0.535721374331624
2	123141545	A	G	0.835737445933312	0.935925497065863	0.841620181693808	0.887634856419973	1.91979683301102	0.165879059075314
2	12314198	T	G	0.954566508149821	0.833654127286011	0.852557642822928	0.891933894862367	2.84710841279195	0.0915384415113481
2	123142954	A	G	0.989999999228871	0.989999999994957	0.99	0.989999999625704	4.50393985333481e-08	0.999830669048277
2	123143224	A	G	0.425642973863969	0.663909763308272	0.521814712577667	0.549065170796118	0.453561112860078	0.500648672032134
2	12314475	T	C	0.489109442315697	0.47351963126163	0.523422659153771	0.48103392018969	1.25077364426083	0.263404766859358
2	123145939	C	T	0.912282857976397	0.971268972478488	0.935473539694012	0.94283766528848	0.100521013884327	0.751205290661355
2	123151012	A	G	0.574304793202343	0.674919369895734	0.629186358874571	0.62642314392952	0.00405699312004949	0.949213460531389
2	123151264	G	T	0.570224361225851	0.627695355454726	0.683511791002644	0.599994336236408	2.77066753440312	0.0960061163751636
2	12315199	T	G	0.461362022789938	0.337120615424538	0.456641769607241	0.397004973774661	2.10317592445871	0.146993539195332
2	123155059	A	G	0.648381946042388	0.432469265466388	0.561735493000695	0.53653917750402	0.463281261474658	0.496094450751271
2	123156736	C	T	0.914251458313267	0.96928564853119	0.950609172339091	0.942759168846151	0.12280349111243	0.726013546136061
2	12316037	T	C	0.51559725592659	0.37683482660603	0.492250761871592	0.44371831753854	0.633143058532368	0.426204757875715
2	123160373	C	T	0.669393550860397	0.4637164517963	0.567119469948179	0.562852813545195	0.0130442691369626	0.909070127536627
2	123160590	T	G	0.921038589628897	0.97373852901536	0.949117213590366	0.948337158231085	0.00156730710585776	0.968420614186981
2	123161200	C	T	0.98999999999999	0.989999999490948	0.99	0.989999999736306	1.0729472423606e-07	0.999738645948039
2	123161474	G	A	0.694343096580872	0.574353903820287	0.694885501407363	0.632188694730889	3.54038397678702	0.0598915949441835
2	123162771	A	G	0.632901001517463	0.540459915901166	0.562966822104038	0.585016519168221	0.0238493988688138	0.877268725105606
2	123166225	T	C	0.341966469067642	0.138706743954105	0.243587376667442	0.23667793145883	0.029113128878252	0.864518090010755
2	123166454	A	G	0.725696922631186	0.768734986369404	0.762437986075433	0.747990639647583	0.186416298791286	0.665916190011927
2	123170092	G	A	0.921079353542986	0.955817854509599	0.951210759046592	0.939073897043691	0.371711315620293	0.542072929080462
2	123170459	C	T	0.655984371277306	0.38157974363942	0.478074107517465	0.513842774160881	0.47563182150038	0.490407612836416
2	123171461	A	C	0.919290623809027	0.989999999999945	0.947126592846804	0.955918080675923	0.0332505157175615	0.855310228387177
2	123171791	A	G	0.122710227895343	0.0544784100367653	0.147652670376902	0.0873661462445998	8.07048684912423	0.00449920267314748
2	123176322	T	C	0.499816582248254	0.68938604333107	0.472520121050266	0.598013563089153	12.7267775667516	0.000360457087937415
2	123181635	G	A	0.789700461518213	0.838054246048816	0.768884227317291	0.814747721905066	2.44125927263936	0.118181317668272
2	123181707	G	A	0.99	0.99	0.99	0.99	0	1
2	123182738	G	A	0.321237783692128	0.624540231464658	0.435646708428461	0.478348451638299	1.33124072231249	0.248584611913636
2	12318466	G	A	0.538521815409696	0.562554722475965	0.584506198786079	0.550970861270024	0.826911400069538	0.363167153003837
2	123184957	G	T	0.603143481436223	0.857377147615081	0.695642549828913	0.734836520516871	0.397883789391428	0.528184184714574
2	123185041	A	G	0.772474705954037	0.958059654787935	0.8009797391676	0.868607709449996	1.48045030742457	0.223704080821276
2	1231863	A	G	0.773192642719422	0.917957892678783	0.740384235422256	0.848181042198371	9.79923766645116	0.00174584228579945
2	123187495	A	G	0.317380434129439	0.616620656917476	0.399350507665478	0.472386869533642	2.98809953498874	0.0838785559055625
2	123188022	T	C	0.438682316211052	0.619431354940748	0.567497004236065	0.532310318273034	0.748098351983645	0.387078972446515
2	123188836	T	G	0.99	0.99	0.978311552825606	0.99	0.168324709996965	0.681605002781456
2	123192210	A	C	0.891017430852951	0.99	0.908060180855059	0.942290401671122	3.36317666907176	0.0666693472307894
2	123192216	A	G	0.859528578674263	0.795596861192414	0.835884742919022	0.826411949018665	0.120336272744694	0.728670060473181
2	123194367	G	A	0.625207845644286	0.794459283695174	0.748715426830092	0.712880090554646	0.0445000908922651	0.832925939093242
2	123196967	G	T	0.948269709030767	0.892090595553096	0.825347792333855	0.919168928249333	1.64027133652313	0.200288243748494
2	123200413	G	A	0.148940607802536	0.08882566554963	0.0963464446271089	0.117801067715531	0.351895989577117	0.553041813689885
2	123201835	C	T	0.535571083490953	0.600167780427029	0.5137482274708	0.56903217250384	0.456902992446637	0.499074931731272
2	123202084	C	T	0.99	0.989999999925814	0.987627940121544	0.989999999961572	0.0607829376175213	0.805262727875832
2	123206041	G	A	0.500158879756928	0.596243716937438	0.453915558827071	0.549930825416432	0.717080144189864	0.397103348113357
2	123207097	A	C	0.682925999356327	0.925504049412604	0.789221175750797	0.808581429285479	0.401006610233887	0.526569858856514
2	123210344	A	G	0.28225048558858	0.573052013325228	0.281699503067583	0.432885676956163	4.41363564043994	0.0356527790390747
2	12321069	T	C	0.463207103378685	0.485127288828082	0.48927298658924	0.474561759441473	0.139573112343907	0.708705765661451
2	123214056	A	C	0.720247488931027	0.874718918266051	0.894212262611696	0.800263689326569	2.29600242408246	0.129707446142019
2	123214283	G	A	0.698122670292982	0.807934321731861	0.630290329573793	0.755005105738321	2.37306450146838	0.123444511238497
2	123216847	A	G	0.863811877043203	0.763888555674429	0.811290412203167	0.812051596574178	0.000456736319747265	0.982949395652342
2	123221204	T	C	0.67120645496414	0.812740190394627	0.726812430356874	0.744520929917132	0.181035450206968	0.670484897021759
2	123222183	T	C	0.643892850954769	0.841019114435124	0.747062451338055	0.746004255437593	0.00026115880136276	0.987106420813598
2	12322388	T	C	0.58380119071939	0.638783591773587	0.655013144234258	0.612282074465464	1.25125310442631	0.263313276038842
2	123224400	C	T	0.648345212573303	0.694509225110527	0.820463389613869	0.672258171067585	15.9913589217919	6.36322576405242e-05
2	12322482	C	A	0.91598273612738	0.880866752000598	0.918463678279912	0.897792656349707	0.688219337458549	0.406770711192861
2	123225623	C	A	0.971540317755899	0.899562104753482	0.945170221963138	0.934255603420647	0.326761088297475	0.567572529592046
2	12322604	T	C	0.584313311284239	0.679775659089542	0.655573077556563	0.633762807447386	0.292700509243853	0.588495155061695
2	123227400	T	C	0.99	0.99	0.99	0.99	0	1
2	123230797	T	A	0.59330536787183	NA	0.910782970872916	NA	NA	NA
2	123232317	G	A	0.989999997316318	0.978347067596413	0.99	0.983963779721407	1.44936288875484	0.228630209903988
2	123232529	A	G	0.787593047187145	0.784008091520877	0.868881810388772	0.785736040152018	3.3613992035251	0.0667413389067366
2	123233602	A	G	0.99	0.989999999998716	0.99	0.989999999999335	4.94363641199864e-11	0.99999438999404
2	12323369	G	A	0.13805554114037	0.111082490896854	0.182689822613606	0.124083501114229	2.15554510658128	0.142056020333459
2	123233702	G	A	0.905077985415065	0.989999999884276	0.919253938679118	0.949067588910116	1.94219179594202	0.163430749828155
2	123233813	G	A	0.755074165225104	0.716762785989191	0.640383076835349	0.735228870780901	6.89909092582951	0.00862395907509856
2	123234174	A	G	0.99	0.989999999836172	0.99	0.989999999915137	2.78260706305546e-08	0.999866903694317
2	123234578	T	G	0.358334471750317	0.449761520773597	0.273965030641954	0.405693683144376	7.45802968433943	0.00631540943860298
2	123234831	A	G	0.76194851036602	0.768300624340943	0.887103879465468	0.76523890540503	11.5645223486975	0.000672221565119175
2	123235892	C	T	0.958026112233489	0.896619274400406	0.942156004945408	0.926217370235952	0.345438203501446	0.556706881937179
2	123238574	T	G	0.918734222539747	0.96186857390637	0.913116947986908	0.941077816547658	2.17194486657222	0.140548384720149
2	123238843	G	A	0.915389001155911	0.912777362408631	0.891258730901984	0.91403617228482	0.535382239317415	0.464352802227381
2	123239402	C	T	0.959588560228575	0.948704939469545	0.938019857833323	0.953950844675397	0.914234666953778	0.338993327991145
2	123240479	C	A	0.904404757432281	0.942236565511355	0.91909545571811	0.924001634017241	0.0625508155446879	0.802508770597361
2	123246150	C	T	0.0100000000000066	0.01	0.01	0.0100000000000032	6.75671416118207e-13	0.999999344144998
2	123247024	T	G	0.01	0.0100000003064906	0.01	0.0100000001587621	7.01605214417854e-08	0.999788657684917
2	123248281	C	T	0.01	0.0100000000124254	0.01	0.0100000000064364	1.78532382496662e-09	0.999966286909866
2	123248312	T	G	0.9722789554817	0.989999999860771	0.983025517672679	0.981458456470059	0.0242475900714396	0.876256587649227
2	123248750	G	A	0.776112534833333	0.841837460462642	0.872269073528513	0.810158046309315	5.45725306257457	0.019487258760167
2	123249909	C	T	0.139634004479212	0.0778283904254995	0.145454050901933	0.107618696399389	2.43761789982061	0.118455988819831
2	123254302	G	A	0.182473711130504	0.0577081246762892	0.190996083155092	0.117845137347221	4.90693725153355	0.0267490312728733
2	123258425	G	A	0.944621073392491	0.75050380013955	0.946770153466138	0.844068325847467	0.687636828979333	0.406969347726721
2	123260214	C	T	0.99	0.99	0.99	0.99	0	1
2	123260498	A	G	0.0100000044586182	0.01	0.01	0.010000002149054	3.4223952155674e-07	0.999533227655646
2	123262781	C	A	0.0810692077610582	0.0269314433006695	0.15361244019438	0.0530258457705769	13.1739806030639	0.000283863105688482
2	123268208	C	G	0.0100000000066416	0.01	0.0100000005297716	0.0100000000032012	-3.02712284909116e-08	1
2	123269694	C	T	0.955491033267251	0.96721740553792	0.966149180114196	0.961565294103458	0.0515994409019029	0.820303137604357
2	123271059	C	T	0.0897761130298074	0.0195659203989858	0.0679308326300259	0.0534072332470418	0.660070851358691	0.416534931199933
2	123274766	A	G	0.92190241621361	0.951821525140917	0.926949886554557	0.937400514637955	0.22890569900899	0.63233642590997
2	12327526	C	T	0.99	0.99	0.99	0.99	0	1
2	123276791	G	A	0.102520554335652	0.0624823872249122	0.0697100430587709	0.0817807837722887	0.169152597346146	0.680866021809767
2	123279256	G	A	0.0396674460545254	0.180558215592208	0.196449381665216	0.112648864675045	1.1459314900746	0.28440245358194
2	12327974	A	G	0.652233576886386	0.730800966771587	0.72187488407398	0.69293148484692	0.358935043017538	0.549098280987007
2	123280426	A	G	0.111465709656233	0.100325949900688	0.100872611737823	0.105695314102861	0.0200659863066723	0.887352947006135
2	123282062	G	A	0.916298246594174	0.97798823913014	0.932738709270838	0.948253662727804	0.5689670105962	0.450669691048895
2	123284801	G	A	0.99	0.99	0.98999999999999	0.99	-3.34701796110503e-12	1
2	123284828	G	A	0.0901221033090158	0.0687183696656686	0.130141622479493	0.0790349692817619	5.53810913502605	0.0186066765169002
2	123285029	C	T	0.9775058795477	0.833985431875535	0.952109951746257	0.903162287653518	0.705495070174826	0.400943408297671
2	123286489	A	G	0.0680401036519827	0.103544171620861	0.111932101762704	0.0864312108598617	1.16636256977467	0.280149896951128
2	12328782	C	A	0.99	0.99	0.989999998629514	0.99	-4.74038447792246e-07	1
2	123291022	C	T	0.201596562479996	0.236538634998939	0.174230467557666	0.219696556044808	2.45298154565613	0.117301869549307
2	12329347	G	T	0.823432935591137	0.99	0.955319794971247	0.909714674954928	0.224131496896467	0.635909796741026
2	123296608	A	G	0.9899999999983	0.5	0.98999999999948	0.736179999999181	1.84955870481239	0.173834728325295
2	12329683	C	T	0.534731252791092	0.498483655957832	0.477500348441498	0.515954997631463	0.444788100372076	0.504820450755403
2	123298291	G	T	0.0100000059668446	0.0100000000048013	0.01	0.0100000028785062	4.01981022411085e-07	0.999494125477323
2	123302906	C	T	0.136504539920064	0.203464830857976	0.0882278720968709	0.171189970625902	2.22498421548311	0.135794044986306
2	123305740	G	A	0.350960866493772	0.433916240258884	0.420107715387751	0.3939317501041	0.46898506771351	0.493454455727698
2	123306121	T	C	0.333980360117919	0.340402931619685	0.435145351911122	0.337307252155834	4.08391157532912	0.0432933261766395
2	123306579	C	A	0.989999999999987	0.99	0.989999999999986	0.989999999999994	-2.45510662053341e-12	1
2	123308174	C	T	0.296631841212061	0.382634440384593	0.314100630433721	0.341181187583433	0.28792053621066	0.591556191427988
2	123315301	C	T	0.306893066399976	0.341419788265903	0.387335493196882	0.324777908326527	1.63123981580135	0.20153165034623
2	123318233	C	T	0.99	0.989999999853424	0.989999999999985	0.989999999924074	2.40439039811273e-08	0.999876279247672
2	123319001	T	G	0.290201671104368	0.359048726836438	0.300205240708003	0.32586444597358	0.433944898476122	0.510059568230486
2	123320715	C	T	0.430233021464861	0.494402266220329	0.448318566380869	0.463472690248193	0.0465147066034299	0.829242895161764
2	123325320	A	<*>	0.99	0.989999999999444	0.99	0.989999999999712	1.5593170639254e-11	0.999996849298373
2	123327494	C	A	0.99	0.99	0.99	0.99	0	1
2	123328006	G	T	0.99	0.989999999874229	0.99	0.989999999934851	2.14848768403783e-08	0.999883048312088
2	123332354	A	C	0.30866474051916	0.37068178736239	0.347451946251898	0.340789570783953	0.027785412881754	0.867614312332094
2	123333554	G	A	0.352830644019088	0.444616624406026	0.372496590302923	0.400375781859522	0.501557927003998	0.478816381304082
2	123334253	A	G	0.274866236042302	0.578525275990238	0.238467613078366	0.432161618735333	10.5959554617489	0.00113335314412455
2	12333539	G	A	0.669919301154412	0.769689704183496	0.775828166034206	0.721600369923478	2.11061611702673	0.146280412506851
2	123343577	A	G	0.0856940980583563	0.0668977737274449	0.182888612775754	0.0759576020549442	2.96615404252677	0.0850237688366004
2	123345060	G	A	0.280104534894798	0.270326517258319	0.270333142616397	0.275039521759102	0.0118128539534136	0.913450789810656
2	123355240	C	A	0.989999999874428	0.989999999995803	0.99	0.9899999999373	3.38684355745225e-09	0.999953565836153
2	123356098	A	G	0.329954181684208	0.396439108621021	0.383409285385972	0.364393373837477	0.270275752494825	0.603146855181578
2	123356151	G	A	0.925265727092266	0.922462364822943	0.921655598827902	0.923813585436757	0.0101771839467928	0.919644108425452
2	123356485	G	A	0.965570157906734	0.989999999975666	0.983499336758173	0.978224816098441	0.112725905361018	0.737061820360242
2	123356656	G	A	0.962513927489107	0.966911518633832	0.97015741221574	0.964791879702074	0.0782032434837119	0.7797472483466
2	123357707	G	A	0.99	0.989999999999482	0.989999999092191	0.989999999999732	-3.41794565917757e-08	1
2	123359854	A	G	0.434816910383799	0.506465377705736	0.445045011810808	0.471930816456562	0.451433211547268	0.501655129714496
2	123359978	G	A	0.927906679357429	0.99	0.978901494771138	0.960071019450281	0.343994796306413	0.55753237601341
2	123360311	G	A	0.364123712923464	0.344015690628133	0.407697177724965	0.353707757374483	1.51141556320445	0.218923210997898
2	12336254	G	T	0.823696361004538	0.99	0.69925242796011	0.909841646004187	4.99533990496823	0.025415661193152
2	123364069	G	A	0.99	0.970699667027824	0.980853664644964	0.980002427520413	0.00329340473496997	0.954235967851672
2	12336415	C	A	0.109918586006967	0.283282164349248	0.195988693680339	0.199720919588269	0.0103434256257664	0.918992711893782
2	12336555	A	G	0.101812983389337	0.40074074868829	0.189751490723686	0.256657565814195	3.64734508414808	0.0561586643183762
2	123366899	T	C	0.324351541711265	0.44843727543476	0.348381882405996	0.388627951780036	0.986837934946937	0.320516440782505
2	123368169	T	C	0.857989048640182	0.745350881878171	0.779811811440771	0.79964247825746	0.260069319269476	0.610072535540364
2	12337621	T	G	0.879689440908693	0.788543938906721	0.887593512229938	0.832476070871672	2.88692282744315	0.0893013403105753
2	123377942	C	T	0.945355267879339	0.919792021678715	0.971321888020323	0.932113506347416	1.07011146638062	0.300920269548256
2	12337931	G	T	0.911179730382572	0.872046880606267	0.914342406103455	0.890908914198446	0.955743192185475	0.328261712810815
2	123385484	A	G	0.276975640493148	0.366225884307557	0.304186960993908	0.323207266789012	0.0560355115207252	0.812875405943201
2	123386043	G	A	0.454061561245588	0.525602987657612	0.487380855425442	0.491120020127016	0.00792119019813732	0.929081060933472
2	123386902	G	T	0.148576882334687	0.348849233985577	0.145544118230597	0.252317960489848	12.0612591407871	0.000514805090267147
2	123388562	C	A	0.349736871779361	0.521380296731595	0.398029891813152	0.438648165904618	1.03253860105584	0.309563168224115
2	123388633	G	A	0.664940138968782	0.586240813418607	0.634111704499009	0.624173888333791	0.0776107126130587	0.78056179583784
2	123388876	T	C	0.336296443941214	0.477175705909328	0.38056283684788	0.409271901640697	0.694154508119828	0.404754863069597
2	123391045	G	A	0.989999999982388	0.989999999995486	0.99	0.989999999989173	4.9672833446068e-10	0.999982217225212
2	12339169	G	A	0.904743761222072	0.832036166527598	0.916670478476921	0.867081227170335	4.64242769572253	0.0311908493152098
2	123392303	C	T	0.659535711502905	0.527879803026268	0.614441977811207	0.591337950912007	0.183020420008229	0.668790286447181
2	123393885	C	T	0.989999999999999	0.99	0.99	0.989999999999999	2.11852447725375e-13	0.999999632754228
2	123395522	G	T	0.714670010673755	0.707547161851101	0.428900380712267	0.71098037498362	1.69030939364881	0.193560189304315
2	123396005	C	T	0.586598561176575	0.51890197880025	0.615740282256474	0.551531731505639	2.06424591952843	0.150789501466636
2	123397360	C	T	0.912332720303469	0.870774233397777	0.966886462241436	0.890805424086321	3.23783306435854	0.0719557500371363
2	123401422	A	G	0.99	0.989999999690781	0.99	0.989999999839825	6.21927734470001e-08	0.999801019728481
2	123407317	A	G	0.838032904711273	0.861652591523173	0.779680906520634	0.850267902479837	4.42743457201995	0.0353656266151329
2	123407739	C	A	0.919454918092948	0.970150870674608	0.93965077934683	0.945715421530248	0.0797755342502241	0.777601830460802
2	12341231	T	C	0.795548435459028	0.831387345725619	0.864011366819675	0.814112990977122	3.23167901403331	0.0722266022077429
2	123415411	C	T	0.921693831046694	0.903423967193653	0.859017577803092	0.912230041570819	2.75581109387298	0.0969016623894864
2	123415817	A	C	0.946897948348375	0.847106761325748	0.907081068391915	0.895206113470654	0.193826303065306	0.659750917174634
2	123420627	G	A	0.899800868124771	0.862720245121114	0.885984601428339	0.880593105408876	0.0241971351828776	0.876384362477802
2	123421994	C	T	0.99	0.99	0.99	0.99	0	1
2	123422078	A	C	0.989999999999961	0.98999999974383	0.99	0.989999999867285	5.58937063280193e-08	0.999811365332093
2	123423297	G	A	0.929120693091485	0.99	0.941255843030836	0.960656174070096	1.62979685269007	0.201731148979716
2	123424265	G	A	0.99	0.989999999964951	0.99	0.989999999981845	4.55999356655163e-09	0.999946120671293
2	123424981	A	G	0.923808653501012	0.928337088496144	0.873356921692017	0.926154382828491	1.17156992304035	0.279078898289703
2	12342726	G	A	0.529302767364213	0.59857945798726	0.523103769919992	0.565188093106951	0.570905652499388	0.449899258500841
2	123428804	T	C	0.764335244544414	0.854292532632245	0.810796624783323	0.81093311977391	6.49762221785198e-06	0.997966159834672
2	12342939	G	A	0.909900069463978	0.887629687471024	0.924955470891127	0.898364011591628	1.39336926287048	0.237836934895504
2	123431656	G	A	0.838025951720829	0.799924620048501	0.865054946502355	0.818289461914563	1.18788789149954	0.275756007938023
2	123431921	G	A	0.158784663313624	0.187402153602618	0.162248062561852	0.173608523283323	0.102870219755349	0.748412072469253
2	123433978	T	G	0.177923410501861	0.0828580804450492	0.175166822300552	0.128679569532432	0.492533883652037	0.482799169084753
2	123435333	G	A	0.186097563143944	0.14348706236842	0.134513796661016	0.164025323742222	0.853893837760034	0.35545311873301
2	123437061	C	T	0.862865004959004	0.860385499663114	0.858223477922073	0.861580621215733	0.00857734455317996	0.926210257374495
2	123438127	A	G	0.27765854688876	0.255876661917559	0.10353472384641	0.266375530473678	3.29392621897584	0.0695365596710281
2	123438421	A	G	0.0100000001102387	0.0100000000017282	0.0100000047357867	0.0100000000540303	-4.03268632599674e-07	1
2	123439828	A	C	0.224488161403375	0.169898940999236	0.170012036030916	0.196210945234031	0.655215373260223	0.418254195759222
2	123440075	G	T	0.226554651007476	0.132597361456421	0.19719312430722	0.177884775020029	0.342831593946355	0.558199314563459
2	123440527	G	T	0.878887541136905	0.903133116609883	0.852484079874191	0.891446749231908	3.09885952679652	0.0783471624637344
2	123442764	C	T	0.960825253808999	0.959002441070064	0.971833358172119	0.95988103681023	0.40417222325706	0.524942375179947
2	123443954	T	C	0.751764005738365	0.600167768879224	0.794823695075339	0.67323715504533	0.741330991723549	0.389234847343077
2	12344474	G	A	0.644647014523916	0.69993845866277	0.664057977886985	0.673287982587842	0.042226055331792	0.837189471375832
2	123446216	A	C	0.921941394959787	0.853451046209418	0.844311706542951	0.886463394307096	0.645218239214852	0.421827489770979
2	123446511	G	A	0.01	0.01	0.0100000001281586	0.01	-3.05148465835392e-09	1
2	12344697	A	G	0.146700482228131	0.181076626295849	0.199074910678971	0.164507324855209	1.43737074543908	0.23056528527072
2	123447262	C	T	0.804811144200583	0.846929384480997	0.848219646265252	0.826628392665837	0.377910737087932	0.53872350079374
2	123451301	G	A	0.987412019029292	0.99	0.99	0.988752593172119	0.165032393688899	0.684564949577977
2	123451795	A	G	0.827186708646578	0.872256330253217	0.873699391984259	0.850532772638817	0.288999895053628	0.590862134889779
2	123453187	G	A	0.99	0.989999999976135	0.99	0.989999999987638	1.24764481976918e-09	0.999971817108721
2	123463494	T	G	0.904694900862684	0.847698696396674	0.873654151853784	0.87517086694929	0.00195769531619187	0.964708434136178
2	123465826	T	C	0.88707475511793	0.86850634277104	0.840364159799312	0.877456317522241	1.90905200148366	0.167068601892845
2	12346638	A	G	0.641706333245949	0.680602708725389	0.665902186309152	0.661854655744299	0.00955969482480626	0.922111998103195
2	123467108	T	C	0.222744474539075	0.167817447310346	0.173267337040425	0.194292274434593	0.307699313410618	0.579095421925051
2	123468944	T	C	0.256363039472224	0.149894600503148	0.211298795572773	0.201212388086242	0.109973193123069	0.740174657111031
2	123472502	A	G	0.882016259081174	0.884499835745084	0.862307911697962	0.88330275179308	0.544461445067076	0.460589617572822
2	123480824	C	T	0.155108443642943	0.01	0.033399401520037	0.0799422698358986	1.47873539729624	0.22397248598249
2	123482301	G	T	0.108639008428303	0.01	0.057466516043628	0.0575440020624418	3.88329746401854e-06	0.998427683000312
2	12348449	C	T	0.444259756042878	0.01	0.348984019839427	0.219313202412667	0.643919457892719	0.422295058204334
2	123484621	G	A	0.865525109453067	0.99	0.835092206310915	0.930003102756379	3.44886941821519	0.0632950513487708
2	12348821	T	G	0.989999999999991	0.99	0.989999999999968	0.989999999999996	-1.02792311914087e-11	1
2	123490225	T	C	0.89671005092478	0.88889888857542	0.862998438010195	0.892663868827811	1.18041374706346	0.277271780980862
2	123490335	A	G	0.989999999999966	0.99	0.989999999999986	0.989999999999984	4.86383134422754e-13	0.999999443545941
2	123491513	T	G	0.0979433665703822	0.01	0.058572344884455	0.0523887026869242	0.0726770273650924	0.787478178483175
2	123492373	T	C	0.866575219452338	0.901622626155024	0.85606048290465	0.884729776124329	0.914271102508687	0.338983703566136
2	12349389	T	C	0.940484011989601	0.825283157199543	0.931475151739223	0.880809969208351	2.11956777968902	0.145427580060327
2	123502497	C	T	0.887744049946795	0.932548861775404	0.830872221149723	0.910952942474014	1.97508781970771	0.159908852616222
2	123503566	T	C	0.80601273787793	0.741808479313406	0.773034584574774	0.772754931941506	3.39643548239139e-05	0.99535003924298
2	123506815	T	C	0.814562362210768	0.801291714927509	0.804319828033763	0.80768816691804	0.0135663897568854	0.907276220358522
2	123512526	T	G	0.941345804281356	0.856591717103466	0.92430195025208	0.897443187123209	1.57410973094503	0.209611183531056
2	123521188	G	T	0.989999999999998	0.99	0.99	0.989999999999999	2.09972100556215e-13	0.999999634387649
2	123524253	A	G	0.745024901523398	0.769042642264037	0.746099886870535	0.757466091227049	0.0702952163367546	0.790907429661495
2	123524663	T	G	0.743040533084421	0.779425846894801	0.722192342986898	0.761888125638198	0.834370394695717	0.361011820502002
2	123525591	T	G	0.779728005805184	0.744680504993417	0.792597064808629	0.761573400384688	0.322655947885719	0.570015872363537
2	123526388	T	G	0.600912220264279	0.465497072180631	0.575376272930523	0.53076717355695	0.535846141745242	0.464159336720749
2	12352700	G	T	0.633141207355349	0.682606839137627	0.589515860421957	0.658764404618569	1.58257249524517	0.208390535139378
2	12354664	T	C	0.210070758430882	0.138030557347504	0.188855185686732	0.172753934269692	0.0857750109374652	0.769618683343445
2	123550828	A	G	0.760334158949171	0.561255918682668	0.809307711003147	0.657211630491123	5.39430527262211	0.020202566426113
2	123554106	T	C	0.680863463873889	0.64400886003715	0.716188128817628	0.661772779086458	2.4652564471423	0.116388705137389
2	123556174	C	T	0.858334602332636	0.879505919940083	0.866866265574456	0.869301344853293	0.00477406083145313	0.94491433613973
2	123560696	T	C	0.235373252892927	0.211870957750686	0.206675790226126	0.223199064009246	0.123708426096556	0.725046695057448
2	1235613	C	T	0.989999999999992	0.99	0.99	0.989999999999996	1.7449621729806e-12	0.999998946018301
2	123564877	C	T	0.194470405767051	0.274666480674606	0.146085951417428	0.236011972569164	4.57698459206951	0.0324041903302667
2	123576591	C	T	0.275659177299022	0.311716518593064	0.197665881661338	0.294336880089336	1.48002792376996	0.223770153420877
2	123579884	T	C	0.319915773169686	0.235959940591755	0.25954908705227	0.276426651894318	0.0581963536062899	0.8093697274765
2	123580288	A	G	0.989999996150175	0.99	0.99	0.989999998144384	2.61108330169632e-07	0.999592290898743
2	123582111	C	A	0.827092471616191	0.82360840545274	0.783561778466412	0.825287725343524	1.89973709435653	0.168107749490602
2	123586694	T	G	0.161168110861004	0.106981951663435	0.180508187369757	0.133099680396663	2.01829776075472	0.155413279682581
2	123589980	C	T	0.666997073007888	0.01	0.428431824436539	0.326672589189802	0.332395157370371	0.564252124691451
2	123595281	C	T	0.99	0.99	0.99	0.99	0	1
2	123595629	T	C	0.989999999999993	0.989999999740149	0.99	0.989999999865394	5.20493559709255e-08	0.999817968001233
2	123595662	G	T	0.231710646036115	0.220023784232941	0.227991960842316	0.225656851622071	0.00414068506456556	0.948693010652486
2	123598445	T	C	0.702946507380653	0.608793299278601	0.669177165384509	0.65417514558379	0.11058399634531	0.73948024141345
2	123599361	A	G	0.206033948528636	0.140519799740278	0.181549604076722	0.172097619456266	0.0713203903265986	0.789423906439211
2	123599473	A	C	0.50544679974079	0.689507511967331	0.570989839050854	0.600790248674138	0.177384698694928	0.673630489964524
2	123600418	C	A	0.380790346032605	0.377305705109167	0.367394402576255	0.378985302034264	0.0808903943494936	0.776094382877727
2	123602069	C	G	0.218465593096934	0.236219118317199	0.1940545724287	0.227661919161031	1.41800658086082	0.233731788904449
2	123604856	A	G	0.461540679272128	0.357177632435454	0.29053894921114	0.407480621010731	0.851445835267873	0.356143639543447
2	123605527	C	A	0.893254174566304	0.954061784089369	0.963347399948446	0.924752516299252	1.17846883740048	0.277667930375179
2	123607843	G	A	0.99	0.99	0.99	0.99	0	1
2	123610641	A	G	0.461829273981498	0.454763121245271	0.497035933113667	0.458169006864132	0.230412444416682	0.631218175696147
2	12361633	T	G	0.511847036915184	NA	0.659441728743929	NA	NA	NA
2	123622609	T	C	0.189690482462361	0.199748110491032	0.165345514338155	0.194900333781213	0.372039405099266	0.541894710913328
2	123623616	A	G	0.479386109801137	0.434023799672575	0.453448405393917	0.455888433154542	0.00513887831565091	0.942851821637279
2	123625786	T	C	0.985380935772615	0.989999999996122	0.944683933432758	0.987773611040392	4.9424555371786	0.0262047832915207
2	123628396	A	G	0.988144989565017	0.99	0.970345949908336	0.989105884970338	0.755939869640919	0.384602124361129
2	123629174	A	G	0.973220015459297	0.846059929818988	0.943206839935099	0.907351091097617	1.0666322406254	0.301707383766281
2	123632558	G	A	0.950787083637491	0.989999999985358	0.974348814628524	0.971099374305686	0.0198423869901091	0.88797816612923
2	123633255	G	A	0.987826599199433	0.99	0.988038134115156	0.988952420814127	0.00943194164286707	0.92263254046314
2	123634829	C	T	0.763396533990718	0.99	0.729075690980046	0.880777129383526	1.08538074005242	0.297496958530682
2	123636499	T	C	0.733121876993504	0.83152682054464	0.728319755271301	0.784095637752992	2.68936697118541	0.101019940037841
2	123641611	G	A	0.748897457298814	0.771593040855974	0.822210732104038	0.760653769581423	0.356659531666907	0.550367324635215
2	123642313	T	G	0.989999995410329	0.989999999990637	0.99	0.989999997782929	2.71347417829327e-07	0.999584373826923
2	123642541	A	<*>	0.99	0.989999999941645	0.989999999999967	0.989999999969772	8.27715912147061e-09	0.999927409345359
2	123642573	A	G	0.554734388264653	0.526680553167904	0.542044664852726	0.540202501684537	0.00163458418461384	0.967750320307781
2	123644536	G	A	0.99	0.984617025847585	0.989999999999997	0.987211619389049	0.769040523263195	0.380514037875389
2	123646963	G	A	0.708625812137312	0.5	0.501303855782376	0.600557641450185	0.821687223264728	0.364687322839681
2	123647424	T	C	0.0825589029328599	0.0100000000000851	0.0944691994994677	0.0449733912136825	0.318539603913213	0.572486614042386
2	123652345	A	G	0.99	0.989999999911063	0.98999999999998	0.989999999953931	1.45741208784043e-08	0.999903676724147
2	123653197	C	T	0.847933676773225	0.848148970865642	0.856984593455886	0.848045199113097	0.102193488786847	0.749213073058472
2	123653234	A	G	0.989999999999978	0.989999999909358	0.989999999999985	0.989999999953037	1.57150785604897e-08	0.999899977354147
2	123653283	A	G	0.99	0.99	0.99	0.99	0	1
2	123653926	A	G	0.99	0.99	0.99	0.99	0	1
2	123654240	G	A	0.783243202831177	0.752972563540797	0.760313201695871	0.76756301167876	0.0651160590067956	0.798585247905766
2	123656927	T	G	0.950507746978865	0.927794020176266	0.950497059889672	0.938742036495119	0.398045982551182	0.52810012203116
2	123663085	G	A	0.80881864845955	0.826813148731276	0.803487558031432	0.818139799600305	0.145064398108197	0.703297336089835
2	123663290	T	C	0.989277316734776	0.971535628982367	0.96282342560027	0.980087122479028	1.39450876964107	0.237645149690696
2	123666853	G	A	0.98999999999995	0.989999999693381	0.99	0.989999999841148	5.99543003702609e-08	0.999804633441215
2	123667662	A	G	0.381522756532441	0.507955552900833	0.397925715951564	0.447014945051268	1.25076385309564	0.26340663562547
2	12366781	G	A	0.754538429261272	0.864605070316869	0.721203774987408	0.811552949328071	2.37979302467167	0.12291383094961
2	12366908	C	T	0.197801753255434	0.151008207233758	0.193054211158957	0.173562696416206	0.354561802077625	0.551542094802103
2	123671201	C	A	0.501346314559475	0.47523488838353	0.468742894614865	0.487820595800335	0.0541620751680943	0.815973037059073
2	123673239	C	A	0.201421152551458	0.191234751846164	0.141496121760139	0.196144596986116	1.9034748211983	0.16768989116902
2	123675684	T	C	0.34642909862317	0.424076438195461	0.351211886281731	0.386650420521617	0.642953314506067	0.422643378239022
2	123680257	A	G	0.139914211571215	0.122298117787703	0.224835547242994	0.130789074991356	2.04182698583777	0.153025757853046
2	123688145	A	G	0.218195526322848	0.176255138140431	0.230703804171635	0.196470405244356	0.131027827937649	0.717368723126796
2	123694166	T	C	0.829842842379301	0.736380753942144	0.791144434440763	0.781429480568854	0.0605293295499242	0.805661261257234
2	123694920	G	A	0.543718457195199	0.554327554704381	0.541826428083069	0.549213969704955	0.0488079620037477	0.82515064368237
2	12369870	A	G	0.758042309124794	0.714670012736632	0.746724034514105	0.735575459595726	0.0108648560705737	0.91698316056846
2	123704068	C	T	0.736772132188569	0.884059280362169	0.756887491475707	0.813066874942494	0.874167904188707	0.349804034922806
2	123704606	C	T	0.99	0.933815377066657	0.980363413833979	0.960896365320528	1.01931981473394	0.312680405341937
2	123706641	C	T	0.989999999812198	0.989999999992634	0.99	0.989999999905664	1.34553005235415e-08	0.999907447796795
2	123711667	G	A	0.99	0.989999999955401	0.99	0.989999999976898	5.06354740454076e-09	0.99994322364585
2	123713181	G	A	0.218526475527243	0.144917349274593	0.13884019505278	0.18039694812837	2.03943121026425	0.153266946717396
2	12371945	A	G	0.698127761224842	0.410611743363036	0.647223157857569	0.549194463972426	1.91330470192368	0.16659662865049
2	123721234	A	G	0.99	0.989999999987255	0.965446854596572	0.989999999993398	1.03878974176639	0.308103113076601
2	123723626	G	A	0.416069244709451	0.359347209283281	0.412648059031464	0.386687230358695	0.433152083628693	0.510446308329252
2	12372412	A	G	0.463578261069937	0.250363405268523	0.462697094134396	0.353132965764805	4.79217801868265	0.0285892537311647
2	12372510	A	C	0.672868197202064	0.722240649917346	0.673677268284495	0.69844312770858	0.530715327882407	0.466306275990504
2	123725228	G	A	0.344512377389761	0.408184838682036	0.31406839861553	0.37749471233916	0.616402417905767	0.432387320136155
2	123725850	A	C	0.452546656998068	0.276378021323331	0.406755404337368	0.361291303718554	0.292156453947709	0.588841926478656
2	12372623	A	G	0.205874508375969	0.397245311892395	0.268172794159855	0.305004584597478	1.13260763979756	0.287219807380436
2	123726409	G	A	0.99	0.99	0.99	0.99	4.48149408649831e-14	0.999999831091512
2	123726800	T	C	0.683572131936238	0.801190382308023	0.738500446171756	0.744498385628823	0.00503383797363263	0.943437911276294
2	123727810	A	G	0.99	0.931498738436723	0.969058015893067	0.959696346510223	0.368839933764085	0.543637283597762
2	123730379	C	T	0.56964690924918	0.614373646972849	0.482946254143535	0.59281535939004	1.28912361015873	0.256209520963836
2	123732130	C	A	0.99	0.956407520802026	0.971940129598745	0.972599095775449	0.000933731991751259	0.975622812408439
2	12373840	G	A	0.842205870786286	0.686928253177258	0.78440684533189	0.76177206486481	0.370277755624786	0.542852906454751
2	123741357	G	A	0.543871382222239	0.535314598013886	0.552181119281161	0.539438968002312	0.0343020998387174	0.853065690066684
2	123742756	G	A	0.427866639681731	0.468667951872552	0.447128563450803	0.449001719396576	0.00315357628217662	0.955216965677127
2	123742884	A	G	0.623682749914505	0.618587052860599	0.57255970230114	0.621043178840582	1.41768612977125	0.233784630486354
2	123742974	T	G	0.929382206816667	0.928975382999647	0.967054811543755	0.92917147207945	0.823904243239264	0.36404112424708
2	123743252	G	A	0.858317932869763	0.7985544069362	0.95927263823571	0.827360426436177	4.16136574756728	0.0413560446728728
2	123745165	A	C	0.435960051789464	0.318844189157189	0.450637476278406	0.375294034945945	1.5159121867365	0.218239150882098
2	123745323	C	T	0.943968356168191	0.962176971681814	0.963643120297608	0.953400419004248	0.212758941175798	0.644613515060374
2	123748758	C	T	0.440193474969133	0.563672204707614	0.483022133350653	0.504155456973666	0.219884814531645	0.63912769792928
2	12374895	G	T	0.0100000000002378	0.750503801634444	0.200880284759909	0.393580969246757	0.880258831860795	0.348130797266729
2	123749141	G	A	0.905227362245882	0.844614966662916	0.850130430199731	0.873830141333906	0.390272864986534	0.532156007214285
2	123752100	C	A	0.666997076784936	0.609230643280252	0.666831812437638	0.63707406422951	0.0177657868478847	0.893965333025134
2	12375804	G	A	0.337134294836769	0.600534464088175	0.518345698623062	0.473575582508997	0.70791557540374	0.400136659996557
2	123760464	C	T	0.835886925436423	0.940493047184875	0.904031585196055	0.890072896502121	0.225222583344985	0.635089063062906
2	123762542	C	T	0.552594038915983	0.500356027096286	0.523922762756331	0.52553474879338	0.0016279560342513	0.967815736532571
2	123763312	C	T	0.731136354307654	0.697948371578804	0.749865025275637	0.71394497925411	1.3915223614084	0.238148177423733
2	123766517	T	C	0.422306247332578	0.447486555488698	0.467562710692238	0.435349646957448	0.165874762360793	0.683804366258135
2	123769845	G	A	0.987153672748293	0.953568909613278	0.945127406682705	0.969756765444356	2.11376847559265	0.145979443110309
2	123772802	A	G	0.99	0.989999999994215	0.989999999293104	0.989999999997003	-6.36406622345503e-08	1
2	123774660	T	G	0.744194020932857	0.67587293683054	0.668231201645924	0.708803699367857	0.391399460775235	0.531564701641114
2	123776640	G	A	0.701808391456624	0.684253691201963	0.700181113336168	0.69271505672471	0.0223118426668966	0.88126050531467
2	123780262	G	A	0.98999999999954	0.99	0.99	0.989999999999778	3.57046588304023e-12	0.99999849234315
2	123781378	A	G	0.900253161979121	0.01	0.946420321608968	0.439102024073936	7.66817959045392	0.00562031312978992
2	123782129	T	C	0.331580061795317	0.532772657353963	0.342702306952057	0.435797826294696	2.72194701363412	0.0989772159461789
2	123782886	G	A	0.236773709526575	0.452955184547523	0.316479340405593	0.348755713587426	0.256400386772468	0.612603993066859
2	123785662	G	A	0.791760086900904	0.896906321472253	0.884994334439873	0.846225836408863	1.23957267464558	0.26555342573153
2	123785757	G	A	0.393003934431486	0.478298247046823	0.41179430645329	0.43718638836623	0.328296359677237	0.566663979370992
2	12379589	C	A	0.965460515554339	0.903129418531889	0.893019682264602	0.93317300729671	2.00065640210429	0.157231104455853
2	123797583	T	C	0.665223932890782	0.5	0.528331761377205	0.579637935653357	0.64649508436572	0.421368572590543
2	123798566	T	G	0.742825096834632	0.74472471509794	0.486855991935116	0.743809099095026	7.83719686796727	0.00511819123145112
2	123798791	T	C	0.649764316879101	0.572413455673898	0.586888716814489	0.609696570774806	0.196211054658438	0.657796714247964
2	123798849	A	G	0.563228282175716	0.695184170008443	0.5944699603097	0.631581432073069	0.630508651578245	0.427168798551745
2	123800348	G	A	0.920652280763778	0.99	0.99	0.956574399328141	0.719936763957136	0.396164652501884
2	1238010	G	A	0.798438633275448	0.975714092095642	0.837875185596707	0.890267320944309	5.28114932707818	0.0215575131630858
2	12380152	T	C	0.99	0.99	0.99	0.99	0	1
2	123801995	T	C	0.0100000005411118	0.01	0.0100000006942764	0.0100000002608159	-3.12022200268735e-08	1
2	12380460	G	T	0.989999999940764	0.99	0.989999999138348	0.989999999971448	-4.71506423063629e-08	1
2	123804915	T	C	0.989251490528376	0.99	0.99	0.989639218434677	0.00284573765536088	0.957456663240692
2	123805126	A	G	0.63417545684303	0.374858649979256	0.417325884342453	0.499849350887595	0.369385464186656	0.543339433476441
2	12380703	A	G	0.677541067856486	0.53996269586957	0.634189992066245	0.606275471167263	0.541003355779328	0.462017200530956
2	123808961	A	G	0.351592110625628	0.236940722883099	0.294066904133325	0.292202691774998	0.00220733623972671	0.962527336823351
2	123809708	G	T	0.126496374586942	0.07116420054012	0.145694692141112	0.0978343084306884	3.49490616166728	0.0615578967784386
2	123815569	T	C	0.3998319302208	0.666997076784936	0.304772764192184	0.538223476141022	0.759079280929882	0.383616812980305
2	123815985	A	T	0.826016937663879	0.497998551485285	0.700378566166083	0.656103413623367	0.0624783216396034	0.802620881046996
2	123816326	A	C	0.01	0.01	0.019923847752678	0.01	0.120460183451303	0.728535918489544
2	123818296	T	G	0.448805953959519	0.463932716989435	0.605433701059355	0.456641617209016	9.1419676665591	0.00249812304297953
2	123818454	C	T	0.951081631071609	0.99	0.986466481488027	0.971241346176515	1.06026892821391	0.30315385668732
2	123818496	T	G	0.9547328364936	0.942365171579084	0.901089326902471	0.948326386067881	4.10455296435182	0.0427678963540026
2	123818775	G	T	0.989999999999053	0.989999999999979	0.989999999998858	0.989999999999533	-7.16870606072492e-12	1
2	123818973	A	G	0.709239284226271	0.400531427709649	0.571524369364938	0.549328614550661	0.04047496524907	0.840554773003484
2	123823709	A	C	0.419479313371159	0.433390230166464	0.552132566441122	0.426685168271127	11.9955722409177	0.000533270991422874
2	123823730	G	A	0.691664269400347	0.780549800131847	0.628617805306668	0.737706974319264	11.1530342229337	0.000838943419161441
2	123825356	C	A	0.977359579679408	0.919123497766681	0.943954764800515	0.947193289248616	0.0379252908599898	0.845593232984068
2	123826562	G	A	0.0690879070715095	0.132647940845606	0.111682869093633	0.102012004566492	0.129105714147393	0.719361072869944
2	123827393	C	T	0.01	0.0100000001072118	0.01	0.0100000000555357	1.96837725151857e-08	0.999888057699257
2	123827461	A	G	0.99	0.99	0.99	0.99	0	1
2	123827900	T	C	0.971080411749731	0.981139815860008	0.951011464785537	0.976291183078855	3.62201415210269	0.0570198021641525
2	123828854	T	G	0.0884372779112107	0.224765999957345	0.147512540351231	0.159055555931108	0.0071504859531489	0.932610766345206
2	123832919	C	T	0.537295952058554	0.668077865341001	0.593798074375461	0.605040983138862	0.00507818792781357	0.94318971097693
2	123835795	T	G	0.606721264266141	0.629261972690237	0.471174178096124	0.618397351229823	12.2863756792243	0.000456276946875029
2	123840759	A	G	0.0391749700786452	0.0375496986046034	0.0495768100387256	0.0383330794550915	0.194243416587347	0.659408078039024
2	123845450	G	C	0.0391832597155805	0.0197943300920644	0.0586161359364316	0.0291397941705992	3.80243076435842	0.051178235026821
2	123846234	A	C	0.399515120906189	0.309617572592411	0.499376732668062	0.352948190879652	5.81657813237311	0.0158758017106181
2	123846339	G	A	0.801790161327558	0.810324223289996	0.719974245005308	0.806210805424101	5.25814001807565	0.0218443518578623
2	12384815	C	T	0.01	0.0100000000014191	0.0100000019884874	0.0100000000007351	-2.11839810225442e-07	1
2	123848438	A	G	0.989999999373993	0.989999999995469	0.9899999996166	0.989999999695917	-7.97521469669845e-09	1
2	123849482	A	G	0.473152860515521	0.374909053824736	0.548153311947727	0.422262568649694	13.3753786985995	0.0002549491450857
2	123854287	A	G	0.989999998474161	0.943589172614456	0.989999981802612	0.965959190678834	2.77038161720958	0.0960232661162529
2	123854767	C	T	0.963216911740465	0.989999999995973	0.968415116357657	0.977090551456818	0.123474897394901	0.725295820572263
2	123854942	G	A	0.520005398553317	0.514124947076888	0.549262379659225	0.516959324688527	0.114085702596322	0.735539721262653
2	123857742	C	T	0.989999997573392	0.941912318889594	0.989999996121128	0.965090580015185	2.5346486601222	0.111371674075532
2	123858474	T	C	0.99	0.981778128620271	0.99	0.9857410706253	1.0025110437846	0.316703670676627
2	123859194	T	C	0.989999998698352	0.989999999992129	0.99	0.989999999368528	9.60430028734484e-08	0.999752729151194
2	12386007	C	G	0.0100856495372148	0.0488337882440267	0.111195487584445	0.0301571853873434	6.65511492841456	0.00988715937754637
2	123861914	G	A	0.99	0.99	0.969040295005764	0.99	0.29459643419699	0.587289971850131
2	1238660	A	G	0.734874639913239	0.856140559792902	0.748643778376641	0.797690386410904	1.22348369200669	0.26867805799937
2	12387305	T	C	0.466268741793529	0.619021450765247	0.543785054942297	0.545394645040879	0.000358161473979784	0.98490081271971
2	123878592	G	T	0.847549029402375	0.93163054943474	0.930535257369431	0.89110325677914	0.359445778409302	0.548814197178845
2	123883988	C	A	0.99	0.989999999834808	0.99	0.98999999991443	2.43124971582469e-08	0.999875590127879
2	12388506	T	C	0.99	0.989999999910125	0.99	0.989999999953445	1.23707294388001e-08	0.999911256262605
2	123886522	G	A	0.989012191037805	0.965217293442587	0.986700744985061	0.976686434083482	0.985908201813382	0.320744506288493
2	123886563	A	G	0.99	0.9758230638291	0.988289551604659	0.982656347063474	0.352699538063858	0.55258895071743
2	123892157	C	T	0.980168615929453	0.906684912304054	0.96304102435592	0.942104057451497	0.77144369022151	0.379770805431371
2	123895392	G	A	0.977811504958708	0.943160757754699	0.93818952199432	0.959862417907031	1.17487678400122	0.278401453855991
2	123906154	A	G	0.902849363561301	0.817157607868509	0.772646662540424	0.858461034112435	0.566165550729883	0.45178666029927
2	123907374	C	T	0.989999999607832	0.99	0.983186817118598	0.989999999810975	0.120426007328635	0.728572908803447
2	123910049	C	T	0.753929899474434	0.652973619537137	0.695751859358294	0.701634546466914	0.0168353626248835	0.896763307558719
2	123910170	T	C	0.797551015275335	0.772268664790155	0.765939936378835	0.784454757724012	0.174082084135097	0.676509122271474
2	123912258	T	G	0.774447779586106	0.913397117813109	0.723223290586755	0.846423536787693	2.61700730637194	0.105723666319242
2	123912381	A	G	0.775920930045736	0.691128342824717	0.728596011507461	0.731998369865248	0.0103050439376309	0.919142633253293
2	123917936	G	T	0.812136887928261	0.716313509013692	0.752631049713175	0.762500377650514	0.0633475432358238	0.801281167519241
2	123918648	T	C	0.943007751149035	0.906824636693594	0.944967698695	0.924264897861117	0.456005392569872	0.49949679970158
2	123920660	G	A	0.989999999999501	0.989999999999979	0.887941353953448	0.989999999999749	1.04061499923627	0.307678482495591
2	123921439	C	T	0.989999999972341	0.99	0.99	0.989999999986668	3.35741588921149e-10	0.99998538015958
2	123921934	C	T	0.809437779045771	0.621608165700138	0.770006187928795	0.712142039332733	1.94915653066642	0.162677771577704
2	123922025	A	C	0.776574403279282	0.733592364404201	0.665024756270608	0.75430970714199	2.26546907079088	0.13228615289403
2	123922345	G	T	0.85689424564094	0.747289441093554	0.759614734456155	0.800118956885394	0.758290668487278	0.38386398347405
2	123922674	C	T	0.786162299955112	0.733416937696413	0.781281108099756	0.758840202305106	0.213600042878527	0.643960241964957
2	123923415	C	T	0.936357395092347	0.846362444200529	0.841568550841341	0.889740010530386	2.00032414581077	0.157265572299761
2	123923445	G	A	0.895347425808535	0.872338399682877	0.873907656332031	0.883428750275444	0.0448637846202682	0.832254698450081
2	123924091	T	C	0.793750106442076	0.78032967502867	0.803664884808487	0.786798322969932	0.153632651780092	0.695087759532207
2	12392442	A	G	0.424991463991849	0.62644951137419	0.447512707016734	0.529346732535902	4.35175427953985	0.0369708449122717
2	123926008	G	T	0.99	0.989999999888383	0.99	0.989999999942182	9.42094171178645e-09	0.999922556099342
2	123926898	T	C	0.755911540364954	0.717193777942458	0.764495154212191	0.735855739430101	0.412555404554805	0.520675324333665
2	123927679	C	T	0.794226402023355	0.89212523194836	0.763859811784248	0.844937995924507	7.3523119819739	0.00669765707218229
2	123929100	G	A	0.0532093101480232	0.105495823551886	0.0370472219175542	0.0802937240912243	3.59926490887813	0.0578051258898249
2	123929932	A	G	0.0469503027997856	0.0854870802062116	0.0663705843101966	0.0669123534963142	0.000483070873099579	0.982464808103175
2	123930041	C	A	0.439059864953927	0.600599142629053	0.398005674608208	0.522737210789643	1.44842105006518	0.228781477432648
2	123930193	T	C	0.963859054651215	0.948469432030991	0.958397835753589	0.955887230133939	0.0182125393555028	0.892648369459949
2	123931274	A	G	0.886257684128727	0.772500049481417	0.807393061168849	0.82733122938142	0.0588131677676917	0.808381706374957
2	123935022	G	A	0.780003652986896	0.747877136767518	0.813339384815416	0.763362117585259	2.538389458208	0.111108066858897
2	123935396	C	T	0.938237458722927	0.989999999999501	0.955866609070897	0.965050455104192	0.036242898941127	0.849014754932237
2	123936217	C	T	0.807776648090204	0.738678205715808	0.755329758896224	0.771983654940267	0.0494346497139413	0.824049961290239
2	123936454	A	G	0.01	NA	0.124247414056608	NA	NA	NA
2	123937555	T	C	0.85217861373704	0.909174625957862	0.922921388083258	0.881702548067426	4.03696074387	0.0445139200900043
2	123937869	T	C	0.99	0.989999999899979	0.99	0.989999999948189	1.22741134405543e-08	0.999911603488346
2	123943220	G	A	0.189177436470255	0.193181388869755	0.162597030806829	0.191251483813196	1.07553841552343	0.299697791301672
2	123948563	G	T	0.858692760822166	0.920638632319728	0.930287631502781	0.890780722257903	0.531852216229879	0.465829188652521
2	123948791	G	A	0.989999999712211	0.99	0.961895270989364	0.989999999861286	1.8285893592831	0.176294254228082
2	123951042	A	<*>	0.99	0.99	0.989999998943773	0.99	-9.48319411480288e-08	1
2	123952988	G	<*>	0.989999999944942	0.99	0.989999998714865	0.989999999973462	-8.01948329485865e-08	1
2	123953081	T	<*>	0.989999999705674	0.989999999998631	0.99	0.989999999857426	1.18754883022546e-08	0.999913050758314
2	123954518	A	G	0.0322418037954967	0.0791270078238056	0.060786062021046	0.0565283394821607	0.0335642289798766	0.854636835241981
2	123956524	A	G	0.915203306960081	0.767505705666826	0.96354718507805	0.838695949490175	2.91007837296574	0.0880275969220402
2	123958889	A	G	0.77594127000138	0.730533963742057	0.780923649389434	0.752420285359051	0.440635523097829	0.506815874841314
2	123963717	T	C	0.731823843838662	0.736499967665965	0.731994338667157	0.734246075981205	0.00303892964521502	0.956037694098877
2	123963834	G	A	0.854796590518731	0.869337161265852	0.907507777845785	0.86232860616574	4.15805151409223	0.041437046075565
2	123964142	A	G	0.702145024797307	0.770658329302354	0.610894411106517	0.737634916530922	4.40840749972315	0.0357622116543544
2	123964882	A	G	0.81111940223595	0.867697824987979	0.92131138843941	0.840427025221501	2.03488047889652	0.153726268054762
2	123965039	A	G	0.99	0.989999999997906	0.989999998754712	0.989999999998915	-1.14807635524184e-07	1
2	123967985	T	C	0.169896737981157	0.135832978467042	0.0403619793533143	0.152251710552845	2.2041575478587	0.137639069059912
2	123968435	C	T	0.964529558964748	0.989999999999945	0.989999999910566	0.97772324742098	0.33748381289602	0.561285226059176
2	123968949	T	G	0.553094729774963	0.5	0.891570685963485	0.525591659751532	5.97930801084987	0.0144746803406249
2	123973034	C	T	0.86955381616497	0.666997076784936	0.749231979336247	0.764629425166112	0.0126254435515631	0.910535591987738
2	12397435	T	C	0.0843966791213848	0.122483813926056	0.0951508080132765	0.104125814950204	0.194136661117156	0.659495781938378
2	123974611	A	G	0.894990795269228	0.849117647379306	0.924064755229735	0.871228504662248	1.2926514139813	0.255559903224514
2	123975390	T	C	0.875752572583591	0.333002909687103	0.912124603364949	0.59460824720321	4.00730097765554	0.0453036194182
2	123976361	G	T	0.989999999306235	0.989999999979588	0.99	0.989999999655032	6.39581712330152e-08	0.999798215373372
2	123976922	G	A	0.99	0.99	0.99	0.99	0	1
2	123977648	C	T	0.907641167092214	0.989999999999979	0.940417897431614	0.950303042538436	0.0333655354365127	0.855062956158718
2	123983233	G	T	0.819576054746321	0.820450953006564	0.801221587100249	0.820029252045127	0.0654988448239695	0.798006880661918
2	123986599	C	T	0.975869269443481	0.851757413333291	0.957245268955336	0.911579327978403	0.741202488638206	0.389275950231024
2	12399050	C	T	0.418841850264399	0.497939482423646	0.451256648624114	0.459814423722889	0.0197087472631207	0.888353560356824
2	123997330	C	T	0.989999998609647	0.99	0.99	0.98999999932985	8.04628838805912e-08	0.999773672225641
2	123997358	A	G	0.901430855538455	0.837636154305765	0.924877848771419	0.868385200299922	1.48796080025785	0.222533122920566
2	123997575	C	T	0.234755621464905	NA	0.388698851612568	NA	NA	NA
2	124012248	T	C	0.878498109127017	0.989999999999952	0.98489682276689	0.936256088599197	1.20310819715206	0.272701333687729
2	124012732	G	A	0.693304711637598	0.75682497256335	0.849916704947181	0.726208206797138	3.01508875084252	0.0824929393951113
2	124017064	C	T	0.0100000000000013	0.0100000006230516	0.01	0.0100000003227414	1.35823854792816e-07	0.999705945332284
2	12401923	A	C	0.163859682203951	0.492766358392235	0.239143073245907	0.334233340469482	3.43375965806348	0.0638765321621423
2	12401985	T	C	0.872800419380653	0.689455591396953	0.774882796092001	0.777827798485097	0.00267460547177184	0.958754519634297
2	124021741	T	C	0.661101485925083	0.536653511893612	0.49921088069969	0.596637435376781	2.42022856000838	0.119777453250959
2	124024096	G	T	0.950369478551218	0.98999999999984	0.975620307087294	0.970898088661605	0.0223376314124001	0.881192412800565
2	124025262	G	A	0.954851169932769	0.836808523369277	0.94888309889549	0.89370507901288	6.61454215995216	0.0101149340039419
2	12403266	A	G	0.99	0.989999999974351	0.989999999999997	0.989999999986714	2.47118108170017e-09	0.99996033638019
2	12403280	G	A	0.825621527531558	0.731581621918332	0.775983315216271	0.776908856423907	0.000629277513437747	0.979986842128992
2	124033771	G	A	0.744396005977431	0.868578371395943	0.727759947144273	0.80872247126422	2.00884925447535	0.156383898372655
2	124035523	G	A	0.807913231908439	0.841922280132382	0.837073624580067	0.825529918888442	0.0565912666715521	0.811967040078616
2	124035542	A	C	0.615130391168254	0.543742991215311	0.55872315256896	0.578151717992629	0.13856562005171	0.709711164349418
2	124041452	C	G	0.765749295172182	0.989999999999727	0.824858798319377	0.88191116027285	0.44208838559548	0.506116199124122
2	124042096	A	<*>	0.99	0.99	0.99	0.99	0	1
2	124047670	C	T	0.99	0.989999999999059	0.985924370614528	0.989999999999512	0.0320009666051816	0.858025535540946
2	12404849	C	T	0.468873488155121	0.412217156881666	0.481837278858463	0.439525508555471	1.1250135364427	0.288841465365168
2	124049947	C	A	0.0100000033040715	0.0100000000366407	0.0100000005703009	0.0100000016115423	1.4739574537505e-07	0.999693674941837
2	124056861	A	C	0.272147101988895	0.0100000000000149	0.2195152048638	0.136354903158655	0.404516492465571	0.524765921668821
2	124057939	A	G	0.641134119111713	0.503809017928905	0.569249701288237	0.569999716699018	0.000210352421439953	0.988428261955621
2	12405887	G	A	0.561302042982172	0.414830126146288	0.595606800072373	0.485429590061184	1.22738229177411	0.267916724640719
2	124061531	A	G	0.450885702924557	0.396103014294795	0.347373657698104	0.42250827021434	3.71911362105125	0.0537929200741577
2	124064072	C	T	0.989999999869468	0.989999999997377	0.98999999847851	0.989999999935725	-8.83981025744802e-08	1
2	124064161	C	T	0.99	0.99	0.989999999999967	0.99	-9.56469926712786e-12	1
2	124065197	G	A	0.979244829954711	0.989999999999519	0.914329728200905	0.984816008037921	4.38377662838585	0.0362825209783233
2	12406806	T	C	0.737243320567541	0.864223721454651	0.796893778270212	0.803019168227064	0.0294454603233427	0.863754526682716
2	124069523	T	C	0.395488055283829	0.454451761512944	0.336370976565392	0.42603125511051	1.06576347598871	0.301904340753789
2	124072881	T	C	0.433993894177171	0.393879683611266	0.255769024599653	0.413214733104032	7.90587939453053	0.00492743816187477
2	124075367	G	A	0.99	0.99	0.99	0.99	0	1
2	124078500	T	C	0.49202401690021	0.698676337803559	0.601375743592486	0.599069919128145	0.00138717682040243	0.970289800013815
2	124081134	A	G	0.670866586754043	0.748829092389029	0.691472287099655	0.711251164672966	0.0549571018724556	0.814651705631893
2	12408142	C	T	0.936704362541554	0.714309795906471	0.839223448590525	0.821503977024581	0.206387750617594	0.649613501696096
2	124088863	A	G	0.677680176965064	0.752721218172335	0.692508634133769	0.716551436310431	0.143398976904587	0.704925080813157
2	124089729	T	G	0.177070774911003	0.0861500932382651	0.168937057865858	0.129973861804525	0.942227412989449	0.331705665619121
2	124089903	T	C	0.99	0.99	0.99	0.99	0	1
2	124089913	A	G	0.99	0.989999999789916	0.989999999999983	0.989999999891176	3.32496073667191e-08	0.999854509941101
2	124090839	C	T	0.99	0.99	0.99	0.99	-8.11683194687456e-14	1
2	124092429	C	T	0.416693560206938	0.344875163967059	0.299038870062853	0.37949163095468	5.03232571267614	0.0248784690108704
2	124099844	T	C	0.538574957733273	0.480693152262563	0.292104688113536	0.508592182499445	9.44320455525276	0.00211932867308503
2	124100475	G	T	0.99	0.98999999993903	0.99	0.989999999968418	8.78706539897956e-09	0.999925206821449
2	12410454	G	A	0.560119583203656	0.540459914726838	0.519142822382014	0.549935874932665	0.0704165900651789	0.790731188665051
2	124107356	C	T	0.526803102557442	0.532067184386052	0.386729668668989	0.529529896944662	3.76631365322609	0.0522947650901578
2	124107505	C	T	0.510837274261456	0.333310464664526	0.392159881814779	0.418878386890246	0.0354951827418221	0.850561804225901
2	124107718	G	A	0.762178891271585	0.8610613766039	0.742944561011599	0.813400018673724	3.30880478351432	0.0689095939907118
2	124109213	A	G	0.578608515080499	0.510045335119171	0.539739819229059	0.543092787860531	0.00227709153237378	0.961940286978785
2	124109637	G	A	0.988604231570041	0.978662722913585	0.987678220337248	0.983454530085997	0.161040895660461	0.688199992172805
2	12411048	T	G	0.51993364267377	0.46450680148505	0.557898879048578	0.491222538938013	2.52085906641613	0.11234936438889
2	1241109	A	G	0.795933424457094	0.817586125627194	0.834010947932244	0.807149523663206	0.182975692914656	0.66882835093435
2	12411096	C	A	0.431754543791625	0.18974878707493	0.409782769159538	0.306395561812377	3.54813075003915	0.0596125699762658
2	124113776	G	A	0.7080159436276	0.780939679938389	0.788425397924619	0.745790439036589	1.16122476211193	0.281211680320931
2	124117428	A	G	0.989999999213822	0.989999999997011	0.99	0.989999999619514	2.51566445468099e-08	0.999873448756661
2	124118684	G	T	0.989999998866125	0.99	0.989999999548075	0.989999999453472	8.00384439260929e-09	0.999928617890325
2	124127320	C	T	0.716433618515039	0.89405185775326	0.636580820720818	0.808439866440437	11.0313990683287	0.000895815143235933
2	124131158	A	G	0.961164562018467	0.862264173441131	0.9443445578616	0.909934160735407	3.34533752329792	0.0673956554429867
2	124131544	G	A	0.733702240890885	0.652064205873996	0.635376535478449	0.691413738752136	1.79926494015891	0.179801385437281
2	124135616	C	T	0.521792238750688	0.411700333503111	0.336883685778407	0.464764631832443	5.36917531189457	0.0204956656484896
2	12414337	C	A	0.989999998417517	0.989999999994495	0.9899999961616	0.989999999234392	-2.48819712827884e-07	1
2	124144379	C	T	0.850772143783284	0.76076653917289	0.664683917107714	0.8041492405951	4.62619522511055	0.0314873160755233
2	124148057	C	A	0.635519082115587	0.720155832762474	0.710149271020354	0.679360918950674	0.820554057576553	0.365018222225681
2	124148132	A	G	0.989999999054305	0.989999999994531	0.989999998762443	0.989999999541342	-7.02352047572589e-08	1
2	124154796	G	A	0.546044696961236	0.497110719138297	0.456945077967402	0.520696896448954	2.36645926670975	0.123967941928813
2	124155316	A	C	0.584641830463307	0.437954452758551	0.518515531108062	0.508657768812244	0.0612068482261815	0.804598536205579
2	124155403	C	T	0.499763116715599	0.367488526462743	0.419335647017597	0.431244878964619	0.085028428033953	0.770595270818115
2	124158117	T	C	0.551183227262767	0.310567802183755	0.476406361297252	0.426544437071839	1.00991865783973	0.314922326862493
2	12415940	C	T	0.0787656303886837	0.133558127077518	0.0935289150026331	0.1071481436735	0.430689025337484	0.511651047577301
2	12416858	G	A	0.154447167086655	0.0972100380895258	0.130720084218586	0.124798334266142	0.00767120574019896	0.930206191051258
2	12416959	A	G	0.99	0.960881714409927	0.93583403667865	0.974916728064342	6.7585444458814	0.00932998335812532
2	124171272	A	G	0.490942410955567	0.424659997725716	0.398434097888483	0.456608120902505	0.997010632679581	0.318034930021658
2	124176570	A	G	0.507821183416159	0.290123270173282	0.40238574824708	0.395053664356349	0.0168374957527687	0.896756804076145
2	124176629	G	T	0.989999999348072	0.99	0.989999993510651	0.989999999685771	-6.36874771126644e-07	1
2	124179505	A	G	0.813771708883314	0.605039262094608	0.727111885650432	0.705648301446764	0.236274108496271	0.626910196969743
2	12418070	A	G	0.501709924574984	0.617325372505817	0.618266838292321	0.561598726603155	0.897640311649232	0.343415219245955
2	12418532	C	T	0.0937956012536405	0.149035163360262	0.101776062625371	0.122409694424871	0.524657869976956	0.46886150207744
2	124185470	G	A	0.800106252146166	0.944939266940337	0.856202942091079	0.875129753809547	0.325231468943497	0.568480555617923
2	124186382	G	A	0.787624057371124	0.981115233836377	0.920204377175392	0.887852486780125	2.20572371037316	0.137499351273998
2	12418752	C	T	0.638217124167849	0.689349620599217	0.682313010138495	0.664703757319298	0.083116462738371	0.773117674321461
2	1241883	G	A	0.861228084371604	0.874718918129816	0.961836246794988	0.868216336258358	0.875877735666604	0.349333225670999
2	124189316	G	A	0.543752902243063	0.485604602560409	0.451161508371172	0.513632083007448	2.37399017382675	0.123371352646475
2	124191002	A	G	0.0100000000000002	0.01	0.0100000000000023	0.0100000000000001	-3.84844387288107e-13	1
2	124195535	G	A	0.484202790683769	0.586843833459315	0.470143164571418	0.537370850841502	1.93581613013885	0.164123533145939
2	124195630	G	A	0.01	0.0100000000884251	0.01	0.0100000000458042	1.92529147791035e-08	0.999889289629459
2	124196072	G	A	0.518106902433343	0.35700028581708	0.461911427083707	0.434653675026119	0.503636060640301	0.477906810790165
2	124199490	T	C	0.340552897576943	0.357071919076798	0.251976250217513	0.349109750713868	1.33218286352907	0.24841725509102
2	124200450	C	T	0.507350904022099	0.358510905053515	0.442269063555875	0.430251784556373	0.091145077292149	0.762726443208987
2	124200533	T	C	0.532432328815269	0.340746950718574	0.442348534454161	0.433139302961181	0.0781727640770732	0.779789066822835
2	124201998	G	T	0.989999999999994	0.99	0.989999999999953	0.989999999999997	-1.68604462834692e-11	1
2	124203344	C	T	0.298848933328586	0.666997076784936	0.27365485071188	0.489549671638975	2.26360479212502	0.132445444644104
2	124205115	G	A	0.553997216217023	0.370757307967762	0.496468026853069	0.459078943743906	0.68346802535595	0.408395074019573
2	124206376	C	T	0.567039600526083	0.364586459465078	0.44712110623731	0.462168873456483	0.140966160097363	0.707322401428535
2	124206410	G	A	0.380059137644963	0.424591673967266	0.404873010008942	0.403126991459916	0.00212486709925535	0.963233510388333
2	124212238	T	C	0.99	0.99	0.989999995622384	0.99	-4.77560140446935e-07	1
2	124214196	A	G	0.98999999535431	0.989999999952438	0.99	0.98999999773614	3.3300530301972e-07	0.999539567880493
2	12421602	G	A	0.699370963079707	0.894728610554069	0.709504075533954	0.800566224471426	4.67077195114748	0.0306801343845163
2	124216764	C	T	0.0100000000052702	0.0100000000000344	0.0100000000087448	0.0100000000025581	-1.22807510660615e-10	1
2	12421708	T	G	0.754573755320831	0.873908884911419	0.743943448727696	0.816389352448756	4.0213011778743	0.0449290378257603
2	124221571	A	C	0.381676323650822	0.489515557086717	0.268532861081885	0.437537046570615	6.50574911744008	0.0107526253475927
2	124242527	A	G	0.01	0.01	0.01	0.01	0	1
2	124250217	C	T	0.726188918010043	0.596068807386501	0.659074018911446	0.658786700707048	6.97558540034138e-05	0.993336148010187
2	124251487	A	C	0.398898490484734	0.413561195800646	0.384282939895423	0.406493771838376	0.242684737894543	0.622273744591555
2	124259490	G	A	0.733074726684671	0.989999999999014	0.866722684559585	0.866162018261501	0.000122019747287052	0.991186542997965
2	124260724	G	A	0.48888675362797	0.325187763674997	0.443187258566314	0.40409067683233	1.25338117424394	0.262907672573717
2	124261837	T	C	0.256882094817239	0.0100000000000184	0.347615444726493	0.128997169701919	2.51492442088114	0.112773039975629
2	124269785	G	A	0.876170277252713	0.822149949987274	0.828721703779853	0.848187747729215	0.263172592733134	0.607948871238109
2	124270626	C	<*>	0.99	0.99	0.99	0.99	0	1
2	124274273	T	C	0.99	0.99	0.989999999999986	0.99	-4.95408800834722e-12	1
2	124274534	C	T	0.879083777442276	0.941845872443834	0.901433186500562	0.911594542653083	0.0733457691137447	0.786526215323493
2	124275352	T	C	0.759221093001908	0.537358197371295	0.64608339451133	0.644296113065251	0.000413155994224947	0.983783124367705
2	124276197	A	T	0.332178393071771	0.175932209434894	0.246677555415323	0.251242869947869	0.00730220815472959	0.931901292116309
2	124276533	A	C	0.755786423218993	0.706035578453166	0.769445593467591	0.730015485630295	0.404902965474977	0.52456796240604
2	124278828	C	T	0.16601455275886	NA	0.221646099850782	NA	NA	NA
2	124278997	G	A	0.812324328036441	0.584306310483452	0.722757872328539	0.694210994943993	0.725887346831739	0.394219516353071
2	124279468	G	A	0.713794056287779	0.281224308296173	0.640899311839764	0.489722926828127	1.03874329174271	0.308113929202938
2	12427969	C	T	0.853309692456847	0.629019948713332	0.748665990362533	0.737127605197706	0.0124117856969773	0.911292662616849
2	124280149	T	C	0.94824404509068	0.906995593924304	0.886166845474118	0.926877347386498	0.838396208475537	0.359855859167038
2	124285112	T	C	0.242642943909032	0.201747411463064	0.212489959566808	0.221459058102021	0.0705402815715804	0.790551749325532
2	124287002	C	T	0.68006879357409	0.795619161256791	0.614236561006884	0.739923884033729	8.92774957360643	0.00280870203064198
2	124291308	A	G	NA	0.01	0.989999999999874	NA	NA	NA
2	124292110	A	T	0.80186183322909	0.747764319179473	0.700844670991661	0.773839320951389	4.66988621545162	0.0306959611221333
2	124294911	C	T	0.86305775294608	0.962651533888135	0.899866148017508	0.914647331474064	0.200126196388455	0.654619003213316
2	124296175	C	A	0.755842006167364	0.901061063345758	0.848962238639952	0.831065477785772	0.183127792420036	0.6686989308247
2	124296320	T	C	0.598090970213325	0.769671529126082	0.726592981074981	0.686969699730133	0.144153146103888	0.704186640491518
2	124296362	A	G	0.989999999896185	0.989999999998027	0.99	0.989999999948939	5.4473657490569e-11	0.999994111111528
2	124301185	G	A	0.884661680725607	0.98999999999338	0.961258072565775	0.939226930106313	0.586421415341583	0.443806281165911
2	124301474	T	C	0.989999999999979	NA	0.607859112115853	NA	NA	NA
2	124302747	T	C	0.785555624104669	0.92918429801161	0.844884340275763	0.859955277188465	0.19190122652949	0.661338931642036
2	124306147	A	G	0.600258486705298	0.405167907234501	0.724735250428789	0.499201566539426	12.8550319513184	0.000336572960054206
2	12430628	A	G	0.732979856006346	0.896541748914995	0.68939283799345	0.817704916533026	7.27394537255488	0.00699619584221664
2	124306959	G	T	0.989999999981336	0.989999999999915	0.989999999975964	0.98999999999096	-4.15567144641618e-10	1
2	124309069	T	C	0.861929100640588	0.989999999981052	0.951118293685574	0.928269826498948	0.720299339770299	0.396045737840349
2	124312355	C	T	0.639362118817051	0.590304708872613	0.787911150464839	0.613950380465832	4.34258931809774	0.0371703534838566
2	124312753	T	C	0.989999997511433	0.99	0.989999997734799	0.989999998800511	-9.81500378027162e-08	1
2	12431440	T	C	0.288270114716755	0.619825092005187	0.287255939045158	0.460015592952163	6.67187565481627	0.00979460563696888
2	124319428	C	A	0.604238740495467	0.801126001377012	0.69459431348388	0.706226341632107	0.0722452290568621	0.788095347660561
2	124320986	T	C	0.99	0.99	0.99	0.99	0	1
2	124321228	C	T	0.788363467681444	0.92636631389061	0.861631067493321	0.859848942017792	0.0032485948697637	0.954548026130187
2	124322816	G	A	0.949387824859575	0.880014090430732	0.927608289488253	0.913452230425434	0.516097625020997	0.472511087942758
2	124324117	C	T	0.955337865192049	0.80159109794862	0.921232957246914	0.875697039759953	2.17064697351493	0.140667043142047
2	12432566	G	T	0.620689975335919	0.719296339302724	0.638337679998417	0.671768071870724	0.110411392783031	0.739676256265086
2	124326158	G	A	0.848650022191726	0.99	0.909154235818864	0.921869310696412	0.0969042562724741	0.755576759637977
2	124326293	C	T	0.817418527670865	0.92465109735999	0.881065498270911	0.872964998769832	0.0385969120120563	0.844249380200468
2	124330320	G	A	0.655264015558346	0.99	0.811139272646255	0.828657255499123	0.0583773287386881	0.809079267018127
2	124331148	T	C	0.413078864207589	0.99	0.565353072162318	0.711924012548058	0.781671471956769	0.376630431269134
2	124332749	G	T	0.548169697599711	0.708193640735126	0.697363467970854	0.631062100143856	1.26074478273757	0.261510160458695
2	124332779	G	A	0.910433581563478	0.922017497914245	0.90035842726727	0.916434050233175	0.0883190604095991	0.76632509818434
2	124336303	G	A	0.83810547966749	0.974567102673887	0.912656510450515	0.908792600384803	0.0217581722851613	0.882732236904486
2	124336412	G	A	0.887437832699666	0.989999999999839	0.88734491942594	0.940565035361155	0.622116856787987	0.430261734876177
2	124337353	C	T	0.915203199248111	0.73478725891844	0.868223233438241	0.821747742157342	3.00345047522923	0.0830873886444691
2	1243383	G	A	0.98999999787992	0.989999999970919	0.989999999999993	0.989999998963058	1.90723130118689e-07	0.999651548987715
2	124338767	G	A	0.884053022941184	0.99	0.965152660916841	0.938933557057651	0.271558077280116	0.602288510841937
2	124340305	A	G	0.918542475412926	0.876952228955722	0.930161242412531	0.896998727748095	1.82777740463552	0.176390293086913
2	12434277	A	G	0.0477711686260184	0.0100000000393692	0.0328535650674774	0.0282057032981341	0.0361267673330262	0.84925394322836
2	1243447	A	G	0.92885414239207	0.866633263322022	0.912613870594596	0.896623727033785	0.304479021046299	0.581088006783067
2	124354426	T	C	0.206406885187009	0.2615375164398	0.279328386996093	0.234964552175955	2.06469564589084	0.150745021965326
2	124355470	A	G	0.99	0.989999999757003	0.99	0.989999999874128	4.74316871424366e-08	0.99982623018273
2	124356224	T	G	0.173619445945159	0.214825710269813	0.282643337261978	0.19496429086533	6.94913701565316	0.00838596772070051
2	124356455	T	C	0.9376128483838	0.832029932386912	0.92555556767755	0.882920897897412	3.45694643909049	0.0629865337926681
2	124358407	A	G	0.885044239199121	0.917141907951682	0.918820860149649	0.901670831612948	0.11780512987642	0.731427303479885
2	124361576	A	G	0.938614450186981	0.886792003022182	0.910793052487121	0.911770422555615	0.00108385685071423	0.973736803777167
2	124362984	G	A	0.989999996344807	0.989999999990872	0.99	0.989999998233468	2.40623043690641e-07	0.999608610967177
2	124363708	C	A	0.191070886333833	0.236198069067632	0.302613199149718	0.214446766989941	8.23215967121962	0.00411545278655929
2	12436550	T	C	0.01	0.01	0.0100000000000324	0.01	-1.15177531934955e-11	1
2	124375627	A	T	0.203037347045439	0.554807496236128	0.703655763220419	0.385254284326216	7.86120877120269	0.00505066157523405
2	12437828	G	A	0.99	0.99	0.989999990969238	0.99	-2.9714542591798e-07	1
2	12438193	T	C	0.720576379441146	0.815953674531794	0.690203809089423	0.769981818298102	0.755701313751985	0.384677142536017
2	124382362	T	C	0.163288095516034	0.293673052073212	0.215112974570908	0.230827503012653	0.183789569485297	0.668136569690301
2	124382907	G	A	0.771560195852781	0.804373313864344	0.869893196412093	0.788557390982771	3.97850692775591	0.0460843957602275
2	124382931	A	G	0.392838066879046	0.620801915054091	0.531335282880826	0.510923340233719	0.0494591866788716	0.824007015160177
2	124384575	G	T	0.989999996512779	0.99	0.99	0.98999999831916	1.96905206424282e-07	0.999645946699685
2	124392344	C	A	0.364831252663143	0.613782520389788	0.681797023911456	0.493788009345545	2.45540888197802	0.117120667205772
2	12439284	G	A	0.010000000155685	0.0100000000017282	0.01	0.0100000000759354	3.88580597939328e-09	0.99995026288192
2	124396831	T	C	0.0646043196684618	0.160659035928503	0.0993784562861123	0.114360662691163	0.396088702138758	0.529116158713522
2	124399383	G	A	0.99	0.99	0.99	0.99	0	1
2	124399883	T	C	0.314875995231815	0.544814803395561	0.509926361574708	0.433984297860635	1.95200353562845	0.162371114188798
2	124401476	A	G	0.84549622084337	0.922017498281878	0.951946171371955	0.885134242556517	1.96795674010411	0.16066490958898
2	12440201	G	A	0.706285665965505	0.623095357087529	0.742607084128072	0.663193085966714	4.03905593192024	0.0444586860090125
2	124404961	T	C	0.355464992951138	0.571801508925863	0.549375425995474	0.467527308226045	4.20097151426866	0.0404008274919582
2	124405851	A	G	0.912080126146561	0.94111764058944	0.922803812670309	0.927121558627973	0.0289753093383269	0.864836058767633
2	124408746	G	T	0.818318558140176	0.757998749668368	0.705380322030014	0.78707289735178	7.11887913523988	0.00762763794685251
2	124409054	T	C	0.565191714757314	0.72075803565937	0.553912208160503	0.645775068984579	2.94077672775264	0.0863691917461405
2	124409144	A	C	0.574054856275596	0.718102538384153	0.665635624928296	0.648671555607829	0.145004242903311	0.703355943709622
2	124411988	T	G	0.338435582535858	0.768887215313106	0.493561267430073	0.561409528314472	1.67964957713573	0.194971021972554
2	124415005	G	A	0.943492914543927	0.917354935079266	0.938648751620804	0.929953441181233	0.0670204154240454	0.795725503664514
2	124416444	C	T	0.786984986144631	0.884201381316582	0.862341731959206	0.837343078843701	0.745649895956856	0.387857004085523
2	124419772	T	C	0.44888212408285	0.684189736712163	0.481497980820915	0.570771467424834	1.24198896109176	0.265088076568165
2	124424691	G	T	0.854760933127431	0.914975874326067	0.891014626218644	0.885952272668324	0.0292583891512523	0.864183791715799
2	12442537	T	C	0.0539876145571992	0.0535261186744628	0.055301271978767	0.0537485596899418	0.0074348513431125	0.93128709331916
2	124428611	A	G	0.142143051886801	0.01	0.42843182583066	0.073692951009438	2.34188793564009	0.125936842272045
2	124428936	A	G	0.849037315671573	0.99	0.934156897070237	0.922055986153698	0.111381126100165	0.73857718909349
2	124429542	G	A	0.824327240475	0.72143786650579	0.732035896502222	0.77103054475895	1.42321851857425	0.232874376342185
2	124430431	T	C	0.421627362216698	0.374991493261898	0.503024923753666	0.397469982098112	2.61384695843769	0.105934500473228
2	124430888	T	G	0.605702548620992	0.763396550533431	0.554115323287949	0.687388041611636	1.84671402744556	0.174166056579658
2	124434749	C	T	0.0272857692311544	0.154235618718838	0.122610265806507	0.0930457912657746	1.27551044178437	0.258735464561667
2	1244363	G	A	0.6889615594672	0.989999999999256	0.688084722960252	0.844899471662805	3.86487846826028	0.0493067645824858
2	124437197	G	A	0.764260656336414	0.656556022609809	0.800076373675496	0.708469656066033	0.915629158440066	0.338625235749342
2	124437408	G	C	0.78809390646303	0.989999999999961	0.882906394784299	0.89268126291516	0.0114965790326763	0.914612782105784
2	124440393	A	G	0.946452977770114	0.958834477265848	0.957107759560306	0.952866594508904	0.0716894683045412	0.788892614179403
2	124446860	C	T	0.99	0.989999999839867	0.99	0.989999999917051	3.66308501534325e-08	0.999847291378103
2	124450986	A	G	0.783111417393823	0.958341539227046	0.896674916246094	0.873880620503432	0.695073950809075	0.404443885283766
2	124453737	C	T	0.99	0.989999999964638	0.989999998994961	0.989999999981683	-1.29838931634346e-07	1
2	124454153	G	A	0.99	0.989999999958044	0.99	0.989999999978267	9.21985738551647e-09	0.999923387054018
2	124454519	G	A	0.763319329957246	0.944621707568553	0.886994490017775	0.857233961559903	0.919179717094315	0.337690443977265
2	124454811	A	G	0.536742608448563	0.587366353767882	0.519983659484711	0.56296570852397	1.68668652155235	0.194038335073262
2	12445505	T	C	0.297043640991358	0.174079065034863	0.301612274109225	0.233347990645894	1.83740836499016	0.175255006709735
2	124455296	C	T	0.828569779256145	0.989999999914694	0.922470218548136	0.912190633557274	0.132789013093901	0.715557641941585
2	124465794	A	G	0.989999999999989	0.989999999887544	0.989999999999993	0.989999999941743	1.91515214454833e-08	0.999889581536212
2	124468745	A	C	0.791770287849767	0.944601879071716	0.886244506394744	0.870937052102737	0.363941719654774	0.546325213288116
2	124471869	C	T	0.809866202218777	0.924939673370564	0.736323858920677	0.869474260275403	7.50503471005441	0.0061526754705745
2	124476742	G	A	0.604060357548311	0.714502276366946	0.655056088057192	0.661269271496363	0.0215786321430647	0.88321357905923
2	124476871	A	G	0.944744382680144	0.726867863052788	0.881440649062553	0.831884345513174	2.88378141366619	0.0894756773389208
2	124477143	A	C	0.92263909158002	0.99	0.935262180752045	0.95753204214157	0.939349305846721	0.3324452397352
2	124479731	G	T	0.440955923356515	0.767435639212427	0.626239873762203	0.610072416169877	0.0330344765030421	0.855775872199742
2	124479996	T	G	0.321308677905025	0.578404127288306	0.329117817027202	0.454484120685565	5.36888949890274	0.0204990243657522
2	124481347	G	A	0.022384459436102	0.25572758384434	0.147005569369289	0.143256197879569	0.0138654683147022	0.906264382638541
2	124482017	C	T	0.277273877626553	0.492811809607354	0.37723440386012	0.388922526392608	0.0314103911785666	0.859327913144152
2	124483377	T	C	0.775795872016282	0.847559056048131	0.804863820876052	0.81296920134478	0.0810726185579466	0.775849059817027
2	124483400	T	C	0.804052201201147	0.827212381709039	0.708832493449094	0.816049174704235	12.2541030386387	0.000464236249193146
2	124488139	T	C	0.596821476009527	0.716857677503428	0.698868967532753	0.659000228383368	1.40068358724766	0.236609149399342
2	124488673	G	A	0.760371529816376	0.854120327471878	0.801590586752719	0.808933407001926	0.033624295510297	0.854508272477753
2	124489081	A	G	0.629581713792289	0.662854232293323	0.69319834468013	0.646816878375825	0.585820319967664	0.444039941692834
2	12449224	G	T	0.983207096342147	0.99	0.969266841457901	0.986725820436915	0.552589306004641	0.45726163100175
2	124493734	T	C	0.399832133944624	0.75050380013955	0.556890868621142	0.581480057033596	0.0356440529024647	0.850252451090245
2	124493840	G	C	0.249496171313109	NA	0.788065160105181	NA	NA	NA
2	124495631	C	T	0.731734683967927	0.924870999329375	0.780904586124	0.831779295325157	0.548220861513427	0.459045561699031
2	124495813	A	G	0.611681677104589	0.679393828564858	0.753503012794811	0.646756571561009	3.70633409165069	0.0542063216794898
2	124496604	C	A	0.608201177202432	0.704941995147811	0.694824548413932	0.658312920898138	0.633984315619842	0.425897596153622
2	124503205	A	G	0.678912703861992	0.888005952969981	0.707785874699769	0.787223006899931	0.748145471167638	0.387064021488213
2	12450405	C	T	0.99	0.99	0.99	0.99	0	1
2	12450473	G	A	0.947545932196615	0.935286783836866	0.873628750639387	0.941195693346265	12.0913156856793	0.000506572153952129
2	124505295	G	A	0.579487522446905	0.776324513425477	0.691906160650974	0.681449083773805	0.0612534061616443	0.804525737232348
2	124505422	T	C	0.99	0.98999999989266	0.989999999999984	0.989999999944398	1.06070756747845e-08	0.999917825344067
2	12450707	A	G	0.01	0.010000000008425	0.0100000077181335	0.0100000000043642	-3.34434508521101e-07	1
2	124509138	G	A	0.902366524871866	0.601710639830978	0.811953146993123	0.746626776420686	5.14952089824282	0.023252787956046
2	124511426	A	G	0.458050653113494	0.656335570645575	0.564097119043492	0.560762240395112	0.000786082837629262	0.977632506327632
2	124515041	G	A	0.821150933634228	0.833873324630959	0.731295383727633	0.827741132170535	7.08722442842995	0.00776353932254874
2	124526322	G	A	0.312610634238445	0.488019404891245	0.484219385646266	0.403472377436595	5.16637506909797	0.0230282205442872
2	124526410	A	C	0.975048195866674	0.765503431516184	0.87003233643887	0.86650400793312	0.012420178598838	0.911262799469238
2	12453068	T	C	0.760139148454178	0.810135158758561	0.676811052843135	0.786037081791849	5.34003226853928	0.0208410872851449
2	124531331	C	T	0.748161194537368	0.625141334155095	0.786149769986594	0.684436906859351	0.67269305185822	0.412114259346335
2	124531563	T	G	0.637324808480224	0.495378991539117	0.615879763385948	0.56379687530473	1.66150282106274	0.197400538091261
2	124538974	T	C	0.412954784966861	0.211730498816412	0.388917748452637	0.308720604740928	2.67993808731485	0.101619679036862
2	12454023	C	T	0.99	0.989999999787813	0.987801362098926	0.989999999890087	0.0589753681058638	0.808122803611164
2	124540305	A	G	0.487703915487049	0.707523387663957	0.570594086766902	0.601570402074687	0.440204880596293	0.507023584802946
2	124540933	T	C	0.98999999916083	0.989999999992001	0.99	0.989999999591377	3.77244077306864e-08	0.99984502870085
2	124550214	T	C	0.99	0.989999999881675	0.99	0.989999999938708	1.72756087617304e-08	0.999895128678591
2	124550847	C	T	0.897324200173237	0.94092562382068	0.937409358915768	0.919909737622612	0.243573924877075	0.621636670659206
2	124551343	C	T	0.98999999999999	0.99	0.989999999999999	0.989999999999995	8.7624178082862e-13	0.999999253117919
2	124555526	G	A	0.989999996142842	0.99	0.989999999477106	0.98999999814085	1.48365803630581e-07	0.99969266858367
2	12456170	C	T	0.047122140974165	0.0253205813457082	0.0179320085021652	0.0358289330866244	1.72071455560022	0.189601091953422
2	124573722	A	G	0.912835857991696	0.989999999956865	0.96159964936867	0.952806883529653	0.161239919265966	0.688017509659013
2	124576573	C	T	0.989999999999974	0.989999999997664	0.989999999999961	0.989999999998778	3.74974444997185e-10	0.999984549558395
2	12458780	A	G	0.0434558258518755	0.0100000000252436	0.0258660074009986	0.0261257080736802	0.000422006301445566	0.98361037622281
2	124588023	T	C	0.583326321475791	0.818998269438447	0.677573957975616	0.705404390520447	0.279232882484345	0.597204453999785
2	12460545	G	T	0.88498203806632	0.758198951749329	0.830216469288859	0.819308399354119	0.0118559804209236	0.913293568690749
2	124606162	C	T	0.744049137709133	0.865701885631094	0.777449753959052	0.807065261132709	0.384798806697152	0.535046119757252
2	124608981	C	T	0.412194703739019	0.304759474528155	0.389623434446603	0.356543255007791	0.575017465069744	0.448271969631449
2	124619349	T	C	0.914188728335263	0.874513187489605	0.884412973210721	0.893636798177212	0.0700193383975066	0.791308625515631
2	124619697	C	A	0.647352468291761	0.77523400377917	0.694090077668972	0.713595103674239	0.023109407212314	0.879172907613469
2	124622117	G	A	0.961588036763923	0.929214979440918	0.906095975401356	0.944818793070606	1.10055085113399	0.294145247296145
2	124627815	T	C	0.99	0.99	0.99	0.99	0	1
2	124629433	G	A	0.924128483056996	0.99	0.883219683821193	0.958249928833472	11.4788193173982	0.000703938355426102
2	124629991	G	A	0.716746667444602	0.795734214002706	0.787201433846869	0.7576622165617	0.308572678021619	0.578557370616034
2	124631703	C	T	0.985848209152741	0.773277012101644	0.923766384574846	0.875736329080273	3.11706084249409	0.0774764132829055
2	124634157	C	T	0.99	0.989999999974771	0.99	0.989999999986931	4.73941503986811e-09	0.999945070906442
2	124634426	G	A	0.989999999972355	0.99	0.97811654249693	0.989999999986675	0.152564746108851	0.696096345639073
2	124634608	G	T	0.989999999200137	0.99	0.99	0.989999999614466	4.49272157676713e-08	0.999830880061948
2	124635469	A	G	0.777549858866653	0.791029889486557	0.919136637515533	0.784532514727763	1.13441766355804	0.286835001157612
2	124636887	T	G	0.927041110550126	0.89177308147175	0.90087147346267	0.908772271487527	0.139621630535537	0.708657452787961
2	124639754	T	C	0.398737603515311	0.603593580344015	0.372787710146948	0.50485299951258	1.4453089946444	0.229282158072921
2	12464136	T	C	0.99	0.99	0.989999999999981	0.99	-8.38133411533642e-12	1
2	1246507	T	C	0.867353265215112	0.989999999993067	0.874493724870131	0.930884273830093	4.19457559962378	0.0405535027209815
2	12465374	G	T	0.99	0.989999999757515	0.98999999999999	0.989999999874393	3.49110771111299e-08	0.999850919210812
2	12465456	T	G	0.99	0.989999999813065	0.99	0.989999999903168	4.2981136048954e-08	0.999834583432947
2	124663270	G	A	0.906103928556259	0.945797044167787	0.882090799350876	0.92666496244303	2.48136911621688	0.115201932058496
2	124665077	A	G	0.448013203327046	0.627342760021006	0.480199675811331	0.540905913694517	2.60396320718391	0.10659684990512
2	124665451	C	T	0.43328293862789	0.583094589008585	0.458478850383733	0.51088537352509	1.61507279689014	0.203780186695524
2	124665789	A	G	0.928743354208753	0.906058836028516	0.873267732744296	0.91699277379139	2.90034205860806	0.0885607579121981
2	124670783	G	A	0.604245816969773	0.732713602789566	0.686163334043585	0.670792130024426	0.122761152230067	0.726058879682397
2	124671249	T	C	0.857547311580484	0.989999999923299	0.904666922492736	0.926157804142062	1.60235597977107	0.205569653377883
2	124676369	T	C	0.584057998443641	0.723930949405398	0.602489281530547	0.656512187041831	1.82280407901746	0.176979861790741
2	124678253	G	A	0.959397014495714	0.688176282728333	0.853291487698744	0.818904675440211	0.729018877787848	0.393201393341554
2	124683913	T	C	0.487324237811767	0.670761042855955	0.536620246429698	0.582344502824656	1.89815358350642	0.168285137462776
2	12468584	G	A	0.0389705326134626	0.01	0.0258097715642098	0.023963796719689	0.0167732977947306	0.896952714637866
2	124697000	G	A	0.945543274988437	0.923639577396086	0.93357102495594	0.934197159635599	0.000157380480270784	0.989990690850282
2	124697223	T	G	0.460955243627316	0.636639612038567	0.447180110360553	0.551959746464344	3.69687877358599	0.0545143553389654
2	124706091	A	G	0.522572416140285	0.642378074580732	0.542613532112552	0.584631747212437	0.367810652945315	0.544200075045507
2	124712709	C	A	0.99	0.99	0.989999999999967	0.99	-1.0126296288317e-11	1
2	12471395	C	T	0.99	0.989999999980292	0.99	0.989999999989791	8.35639444404946e-10	0.999976935208808
2	124716427	A	G	0.465724782321979	0.71513939314649	0.651701786012318	0.594921550729076	0.257401533074139	0.611910982812285
2	124717158	T	C	0.463866533366551	0.61535159556598	0.462471963925795	0.542335795585855	1.16351084417881	0.280738610490544
2	124718941	G	A	0.606620797296195	0.698856139780885	0.644587158791876	0.654398704703264	0.0835828840786045	0.772499461760198
2	124719059	C	G	0.575653299080754	0.612798705754095	0.722029123484361	0.594894619737545	4.70324671425829	0.0301056946645307
2	124723224	A	C	0.583178124157704	0.719826872215754	0.598971788011116	0.653962175651774	2.17681594328941	0.140104053487936
2	124723714	T	C	0.546531066045758	0.690228193786759	0.608267717472282	0.620966178215597	0.142746550518581	0.705565693528525
2	124723729	A	G	0.64898224185361	0.752689220086419	0.65564546689299	0.702702456578205	2.12849189117625	0.144582946239892
2	124726532	G	A	0.969717285548193	0.670521159750337	0.870580527085934	0.814733692384903	3.04668278250118	0.0809022300993374
2	124727264	G	T	0.463518918004234	0.508909787377722	0.514640099902862	0.4870313883397	0.463658682026082	0.495919028937645
2	12472879	G	T	0.99	0.99	0.989999999999994	0.99	-1.60456291768331e-12	1
2	124729011	A	C	0.957989231538109	0.983532052243079	0.963561337305792	0.971220412663283	0.459050432085935	0.498068089636388
2	124730634	C	T	0.99	0.989999999957334	0.99	0.989999999977899	5.14027873147268e-09	0.999942795078268
2	124739775	A	G	0.859253886132103	0.909813068539458	0.840179160514995	0.885443542619113	2.4847739402487	0.114952863956587
2	124741766	C	A	0.760355182757699	0.814923282627568	0.73766946226048	0.788621458490291	2.09489051880895	0.147792298133547
2	124748246	A	G	0.848317828246892	0.847206790017023	0.816095154784159	0.84774231044382	0.252107830846847	0.615594784081863
2	124749962	T	C	0.947954620977122	0.364538391809318	0.695903098550973	0.6457450142682	0.493630180257945	0.482312417651881
2	124753513	T	G	0.890442377229839	0.920374459623765	0.899943759445144	0.905947195909893	0.0312126302504999	0.859766847819592
2	124754742	A	G	0.770190286640205	0.929060476513513	0.880712416017452	0.852485044994578	1.28592740206391	0.256799837273819
2	124755681	G	A	0.967435753922538	0.871931749116723	0.941050200964736	0.917964679433126	0.942048241822522	0.331751642376516
2	124756441	C	T	0.886278768699565	0.897662249458383	0.864213635961736	0.892175411732633	0.748250778976685	0.387030610203346
2	124758078	A	C	0.921436262853741	0.857237302826367	0.915350881307501	0.888181201559561	0.586240093329067	0.443876745468133
2	124758417	A	G	0.638154596503606	0.989999999999903	0.736143141894382	0.820410515514687	0.344662095387965	0.55715045440166
2	124759480	G	A	0.777680333300887	0.918002561270287	0.872922402329989	0.850367247389036	0.959704850114969	0.327261251791711
2	124760832	G	T	0.903412754408642	0.952951783966719	0.904216767220972	0.929073971719726	1.03513057089315	0.308956682856612
2	124762838	T	C	0.899854453546084	0.989999999999997	0.98999999994934	0.946549846609211	0.806381147554507	0.36919233311657
2	124764675	C	T	0.977813358693832	0.922062210600003	0.957845026909377	0.948934263981228	0.255971531574912	0.612901373954269
2	124765958	C	T	0.879703734775329	0.951828368487041	0.9104657532685	0.917064295037996	0.0785695688642754	0.77924532705472
2	124765991	G	A	0.89440399360523	0.909147300253493	0.901512796122915	0.90204102644903	0.000558238303477311	0.98115008168827
2	124766981	G	A	0.718843205034048	0.804633521759011	0.736125399718802	0.763282589097579	0.803741257734286	0.369977143707397
2	124773474	C	T	0.986256546778603	0.989999999970159	0.968668046724504	0.988195655531829	2.4548610695195	0.117161534746213
2	124775660	A	G	0.215983611143104	0.377066930535495	0.361363611344835	0.299424770588363	1.1453642833003	0.284521674270395
2	124776182	T	C	0.989999999999994	0.989999999967623	0.989999999999998	0.989999999983226	2.46688824911298e-09	0.999960370846157
2	124783760	G	T	0.99	0.984633517246352	0.99	0.987220161933611	0.747652561597312	0.387220462867856
2	124785753	C	T	0.0391625652895574	0.244502173503659	0.183491800668869	0.145528482344462	0.246149974546935	0.619799141128379
2	1247903	G	A	0.956252251374892	0.989999999984136	0.952495433045519	0.97373358515448	0.705203496303492	0.401040748424404
2	124794044	A	G	0.836912699058266	0.840710978716635	0.869865545240846	0.838880207921301	1.50612682742531	0.219731050718336
2	124794448	A	G	0.99	0.99	0.989999999454199	0.99	-8.43844176314155e-08	1
2	124794633	A	G	0.898631280790613	0.925249130642717	0.89819402444149	0.912419327014003	0.563050736135868	0.453033659599163
2	124797837	G	A	0.837433788108341	0.951802799900311	0.907215323004877	0.896676936216581	0.155316571398078	0.693505561199896
2	124798834	T	C	0.421954932557355	0.989999999998808	0.448708846363556	0.716202277492028	6.33996900893682	0.0118046943928973
2	124800693	C	T	0.857280664933832	0.989999999995007	0.88002935602814	0.926029280495521	1.52016596566283	0.217594379423273
2	124801234	G	T	0.253468176230448	0.581520894834441	0.390546579114925	0.423399484467317	0.818833485189022	0.365521448214812
2	124801531	C	T	0.809045281731261	0.65249202786077	0.742822771863581	0.727950696226347	0.17213110932837	0.678224727014426
2	124802804	T	C	0.984902479121667	0.878200211717739	0.955501179347058	0.929630704606432	1.04019162494314	0.307776909208896
2	124804386	A	G	0.920551928954764	0.952478031094262	0.935546125610144	0.937089649863024	0.00705874741518915	0.933043430663322
2	124804961	C	A	0.960205529588882	0.948892615925318	0.952183756741646	0.954345440311156	0.0205664345730647	0.88596636792841
2	124806289	T	C	0.7476312895063	0.80101119099466	0.660588438070533	0.77528207847727	6.50188782295713	0.0107760014790738
2	12480636	T	C	0.161849006473895	0.122832333742305	0.110494089430111	0.141638369998931	1.18121741015794	0.277108294357825
2	12480689	G	A	0.0416186593112941	0.0100000000645935	0.0249402436247335	0.0252401938215032	0.000747477083875242	0.978188531751074
2	124808705	C	A	0.919068201794323	0.915756207453557	0.948428688458509	0.917352588725806	0.765140120167706	0.381724706698819
2	124809671	T	C	0.616375821405927	0.673491237178425	0.59456526744035	0.645961606776081	1.69107377863462	0.193459481990193
2	12481507	A	G	0.99	0.989999999900576	0.99	0.989999999948498	1.34856881873599e-08	0.999907343345056
2	124815809	G	A	0.649261228852896	0.750503828682156	0.652477392659735	0.701704895564453	0.0908536722208114	0.763094680572141
2	124816350	T	C	0.99	0.9899999996465	0.989999999999988	0.989999999816887	5.14110608422711e-08	0.999819087597745
2	124817986	C	T	0.889821653693041	0.919382500240615	0.901626205086762	0.905134172204684	0.0290538115877956	0.864654848067227
2	124819487	T	C	0.235175643655699	0.197767293205674	0.170302355081808	0.215798118122586	2.56235573520452	0.109435404493355
2	124819540	A	G	0.825471528784288	0.940425340766706	0.893398255291293	0.885017603391181	0.16525937046955	0.684359787693653
2	12482104	T	G	0.99	0.99	0.99	0.99	0	1
2	124821430	T	C	0.791788573236792	0.923999730204118	0.871910132710585	0.860273952545867	0.11261565345738	0.737185678450238
2	124821761	T	C	0.674282233870083	0.863730066915768	0.655586297333606	0.772416211387748	4.62308188495408	0.0315445126879538
2	124822388	T	C	0.783651939016193	0.551794327422019	0.682752622671718	0.66354969621041	0.249916078577507	0.617134175297846
2	124822798	G	A	0.370985344797129	0.548373593708135	0.418029954234069	0.46287245773303	0.808597480949933	0.368535230998479
2	124822881	A	C	0.31786546717998	0.0944826278482431	0.274683936802296	0.20215315640614	0.73435804035664	0.391474215005745
2	124823779	C	T	0.99	0.971738470371427	0.989999994321749	0.980540527652399	1.05462936898002	0.30444330553794
2	124824026	A	G	0.42825697968192	0.700544863816833	0.4951	0.569302103663805	0.619878431693336	0.431092465082844
2	124825123	A	G	0.7734555599843	0.505066142601043	0.70493148658619	0.634429841779773	3.49047760155817	0.0617227753544557
2	124826460	G	A	0.603192376479692	0.762586143691522	0.585980755156324	0.68575834789542	8.88705556320412	0.00287199516199724
2	12482654	C	A	0.99	0.99	0.99	0.99	0	1
2	12482680	C	T	0.99	0.98999999993535	0.99	0.989999999966511	1.20671367330386e-08	0.999912351966313
2	124827285	G	A	0.749325385016593	0.85023412458718	0.649755971523457	0.801596112114157	8.28053788114071	0.00400722566531574
2	124831322	T	A	0.870147026165724	0.828545462973347	0.903914507825849	0.848597416432073	0.971032516023768	0.324422807334857
2	124832503	G	A	0.813238374140105	0.802209464390287	0.714571747992372	0.807525398889699	3.63407693890691	0.0566079868963577
2	124833536	G	T	0.802646987872447	0.54031381738043	0.618107175719578	0.666758405557582	0.528052607383857	0.467426736317672
2	124835151	C	T	0.727302042642276	0.790494621728089	0.675400244203455	0.760035798608727	6.11884198263955	0.0133748390768016
2	124835210	C	T	0.957509622027078	0.960736166462815	0.95345698090913	0.959180972044789	0.0725886299652431	0.787604364456023
2	124836666	G	T	0.99	0.99	0.99	0.99	0	1
2	124836896	C	T	0.905935145485626	0.912005914853764	0.857587181747761	0.909079804018322	6.27838520312316	0.0122219418690799
2	124837809	C	T	0.567420283281696	0.697446628898741	0.624421241771586	0.634773930311325	0.0366043472641209	0.848272835427776
2	124838528	G	T	0.835997309764204	0.625160431043854	0.718874196225151	0.726783806587063	0.0227500685042098	0.880108827722193
2	124841261	G	A	0.65900456837637	0.384381014902689	0.573113724910989	0.516749567677003	0.407429795275716	0.523276930851313
2	124846577	C	T	0.82947994116348	0.947901006797766	0.912906464829257	0.89082205316204	1.09102732985469	0.296243697862073
2	124846657	G	A	0.727840985054292	0.824218449938199	0.71731315634349	0.777764511864156	3.65497031896432	0.0559021511663067
2	124847337	C	A	0.756031503552833	0.457996159687163	0.722506724693072	0.601649195430416	4.48749316133955	0.0341437104785312
2	124849293	G	A	0.705575194212171	0.875240193068363	0.804730330824006	0.793461663619678	0.0364324372949623	0.848625227186838
2	124849389	T	G	0.765879447326853	0.59725776885667	0.652994206802783	0.678533417879299	0.494882414283552	0.481757417384917
2	124852306	G	A	0.842819042494367	0.84579216978794	0.868457488706961	0.844359122432438	1.05145271023904	0.305172751759711
2	124853650	G	T	0.0100000004931928	0.0100000000015577	0.01	0.0100000002385258	1.81718864251244e-08	0.999892442656553
2	124856339	C	T	0.517147441454125	0.677505187306417	0.557803395827364	0.600212753805612	1.52108267011148	0.217455726484933
2	124858946	G	A	0.67546306681831	0.604214706896865	0.599200690481123	0.638556416379002	1.10510472705045	0.293148553185898
2	124863021	G	A	0.981603006290848	0.989999999971275	0.99	0.985952649017309	0.14249495708433	0.705813178224849
2	124867162	T	C	0.859839154979919	0.903724461662242	0.851183820877819	0.882571743841362	1.09122484980219	0.296199981044618
2	124867774	A	G	0.86461536891222	0.953186579051764	0.857392049294125	0.910495255764504	3.914220653987	0.0478792100720654
2	124869665	C	T	0.865319862071143	0.873603534404874	0.849023514487041	0.869610804340015	0.519276806237618	0.471150338975865
2	124869709	T	C	0.423317233787812	0.396890095186942	0.383998107414095	0.409627975992562	0.302162009816531	0.582530198759817
2	124869803	C	T	0.816022106658581	0.804775476981527	0.896748736432069	0.810196352485867	3.67749620460384	0.0551516117299745
2	124870012	C	T	0.856264454306972	0.94758551581526	0.920785918565228	0.903568764168265	0.685838883016234	0.407583347380428
2	124870040	T	C	0.645114219527755	0.676718372802228	0.628591228242528	0.661485170923932	0.719206078346706	0.396404453364905
2	124871188	T	C	0.784281404626749	0.99	0.65867965823804	0.890843637030093	3.20522801188173	0.0734032766611281
2	124874645	G	A	0.989999999999978	0.99	0.99	0.98999999999999	3.93807375461103e-12	0.99999841663156
2	124875366	A	G	0.400754388669849	0.338343500689738	0.334964003225638	0.368425548696152	0.383525216748923	0.535722612207025
2	124876134	T	C	0.0100000053315057	0.0256111293813903	0.0117529269959909	0.0180865675893459	0.246583294054403	0.619491227028618
2	12487889	T	C	0.0198475611299261	0.01	0.0170870470446158	0.0147465244646244	0.0500558733802229	0.822966078449036
2	12488813	T	C	0.878523606907641	0.311716519471464	0.668903431879247	0.584917535615701	0.506786258084268	0.476533379573946
2	124888716	T	C	0.814010342174888	0.943587192525679	0.897846468600936	0.881131150656598	0.169450519713894	0.68060061052791
2	124891813	C	T	0.828580777963953	0.858427535307498	0.885306364667731	0.844041398267909	1.29315728199617	0.255466918099029
2	124892006	A	G	0.647724088278022	0.675450736482946	0.658846154931153	0.662086492048173	0.00224951620529613	0.962171264572604
2	124892592	C	T	0.67904490697144	0.691640438071708	0.677997762640384	0.685569392081379	0.0313057041622655	0.859560090157816
2	124892838	A	G	0.382276916796633	0.416152210520157	0.416778204890255	0.399824318945418	0.200973994316808	0.653935811863756
2	124894579	G	T	0.89851756711352	0.961273384918267	0.876570013254214	0.931025080736379	3.84107048877706	0.0500115812654795
2	12490731	T	C	0.01	0.01	0.01	0.01	0	1
2	124909452	G	T	0.711917316500698	0.664727927473302	0.650633042511191	0.687473212984507	0.76055216795075	0.38315577833667
2	124910001	A	G	0.333732425688616	0.380882309695039	0.353914310070042	0.358156065603943	0.0140314951909785	0.905707455911938
2	124911599	G	A	0.976312517014616	0.865701792230456	0.913405287357967	0.919016161576421	0.0570107554066194	0.811284514515745
2	124911977	G	T	0.82943140923269	0.948731794692748	0.917094310880846	0.891229008901	1.69873037371815	0.192454100267427
2	124912289	G	T	0.0284776739109548	0.179489344802255	0.0483389557413307	0.106701719432648	8.37303353109395	0.00380829404859201
2	124913517	G	A	0.979215763407291	0.827467501820407	0.914704191310091	0.900610163905285	0.304001151256592	0.581384863288049
2	124914586	A	G	0.99	0.99	0.99	0.99	0	1
2	124917657	G	A	0.0268492083308324	0.152734688500707	0.0630848650772879	0.0920578870588275	0.912574757589306	0.339432181513419
2	124921893	G	A	0.99	0.99	0.989999999999989	0.99	-2.99100556374405e-12	1
2	124923726	A	G	0.0100000000000078	0.01	0.01	0.0100000000000038	1.4259299366131e-12	0.999999047227629
2	124924047	A	G	0.01	0.01	0.0100000000000301	0.01	-7.05036171076591e-12	1
2	12492431	C	T	0.989999999999975	0.962458640997869	0.921409730885122	0.975733576036884	13.842285119568	0.000198811297778792
2	124925587	G	A	0.814177209911133	0.792187865987237	0.901795260129126	0.802786729758555	4.08985500633576	0.0431413428278116
2	124926513	C	T	0.896332325629811	0.956693922709059	0.861033439274406	0.927599632916862	7.65904232185528	0.00564884815452235
2	124926916	A	G	0.0273313483012282	0.0789428474245581	0.042436084136895	0.0540661048471131	0.416628102308578	0.518624368970469
2	124928093	C	A	0.78346349371799	0.876202203478663	0.835978407271163	0.831502145374019	0.0152484504628975	0.901723355469164
2	124928508	T	C	0.825931456515304	0.945168077197327	0.918141703541459	0.887696026028592	2.13935843970643	0.143561918545892
2	124928768	G	T	0.893365294280059	0.86981863914098	0.880743418768377	0.881168126918016	0.000321680407909413	0.985690347630622
2	124929266	C	T	0.815422094481565	0.770648001585538	0.886513670091692	0.792229114361423	13.9497743754205	0.000187760189430438
2	124929288	C	T	0.262367637458812	0.339595393904538	0.185387100625581	0.302371615297698	14.1500534493742	0.000168792309214922
2	124929317	A	G	0.955818998499931	0.884986270799805	0.946788208356722	0.919127645551265	1.71650684316146	0.190143312593166
2	124929535	A	G	0.227254771038175	0.265163112179375	0.164253689282033	0.246891291749316	5.69354198913694	0.0170274527732816
2	124930876	G	T	0.838717534774666	0.837001368912957	0.93672231237388	0.837828560858301	8.41453471582701	0.00372233045165701
2	124931139	C	A	0.235282144275306	0.329327892775932	0.168828905776156	0.283997841998631	7.90461036526591	0.00493089613755131
2	124934949	C	T	0.68891933480323	0.90021812002836	0.72569668445442	0.798372105549847	3.18580144245177	0.0742805639557312
2	124936157	G	A	0.881063124644182	0.727852884940402	0.939792528893455	0.801700220477624	3.53465494848638	0.0600988376678717
2	1249362	A	G	0.962790396460459	0.98999999999981	0.860215823707898	0.976884971093843	6.95820469602048	0.00834357129297158
2	124939359	C	T	0.99	0.781843542515378	0.99	0.882174955022966	8.58829902829991	0.00338329886207525
2	124940432	G	A	0.241067540424642	0.259392065369795	0.205085514178472	0.250559644346231	0.368459035380181	0.543845426296181
2	124941904	T	G	0.614033040603055	0.754132107819223	0.659380497403994	0.68660435742103	0.183993557773514	0.667963467377758
2	124942379	T	G	0.688466821791145	0.880813254429115	0.757567893734098	0.788102273897614	0.356286234487806	0.550576035203515
2	124944108	G	T	0.77817451825445	0.629019940034495	0.789424842793234	0.700912446736514	0.326883597764654	0.567499926472818
2	124946945	C	T	0.528345495505025	0.509459150711122	0.542474869940696	0.518562368901784	0.391480529518507	0.531522197544156
2	124948585	A	G	0.550335704401172	0.788806621296036	0.627329249519957	0.673863639352711	0.38762535419584	0.533550264785315
2	124950448	C	T	0.746576259103435	0.9899999999999	0.788108642818774	0.872669756887804	1.17977045966617	0.277402730353351
2	124958288	G	A	0.786741981563003	0.648353716399372	0.703006012606468	0.715056860208242	0.0537127791306503	0.816724289946033
2	124958595	G	A	0.882337250573803	0.971092430212895	0.914466649151152	0.928312433626853	0.243970446483818	0.6213530417907
2	124958632	C	T	0.762620500294426	0.776962633386096	0.809036440222025	0.770049725235911	0.890089018349463	0.345453185920161
2	124964010	G	A	0.564629679151839	0.478802015867237	0.575096886962194	0.520170949570415	1.18035140682719	0.277284467728315
2	124965993	G	A	0.726345147752207	0.691050525370135	0.857876824501472	0.708062533358293	2.43336750328104	0.118777492366785
2	124966811	A	G	0.589487576008257	0.523718127689825	0.614897098577097	0.555419001779309	1.80262416249693	0.179395569910793
2	124966866	C	T	0.900494530346479	0.881567036190064	0.881576836198924	0.890690088373456	0.158760042265642	0.690300690560174
2	124967263	G	A	0.54791543842469	0.499320019776379	0.545531445045304	0.522743011564865	0.323781396225644	0.569343977110516
2	124970109	G	A	0.932999742866254	0.989999999999903	0.929232605895697	0.962525876061484	0.236277688096297	0.626907586442694
2	124971023	A	C	0.720470612667952	0.692231876341904	0.684298653968448	0.705842947251059	0.304800689905848	0.580888354610996
2	124974973	C	A	0.940994493743045	0.731038283214569	0.891201399082656	0.832237176689294	4.55199621581534	0.0328803909156273
2	124975728	C	T	0.964176551280477	0.989999999995696	0.90431342448068	0.977553097714961	4.78668483843369	0.028680576764162
2	124976163	T	C	0.350293559076825	0.486354055489705	0.522070445842272	0.420772896218697	2.77368213378238	0.0958254990804869
2	124976279	A	G	0.71018469219651	0.73759661461315	0.758596252267802	0.72438406800833	1.0261718910608	0.311059479332384
2	124981162	G	A	0.487086893657459	0.469222474802472	0.505594948414322	0.477833124690576	0.594496558455509	0.440685576157139
2	124982477	G	T	0.391418305169527	0.132366540352069	0.326856349194201	0.257229490994084	2.07689516061131	0.149544090258183
2	124983056	T	C	0.348289294711778	0.166192036847362	0.241338181215338	0.25396291513801	0.0296717567039691	0.863237124898451
2	124985725	G	T	0.711728421105407	0.72192001164874	0.765206292050234	0.717007665006854	2.16899339527437	0.140818382716144
2	124986440	C	A	0.88800715200747	0.757760392597274	0.856925839010498	0.820539330632988	0.830666512055967	0.362079870892989
2	124988748	G	T	0.292582331585421	0.172504847587036	0.357593423496688	0.230382194874257	3.17411334121552	0.0748138074873104
2	124991904	G	A	0.944997771748407	0.723769324105078	0.812853328397551	0.830401435869163	0.0560841918803197	0.812795649709055
2	124992877	A	G	0.99	0.989999999990758	0.99	0.989999999995212	1.12790713255782e-09	0.99997320358267
2	124993087	C	T	0.946403750858126	0.922900356449772	0.958044624033465	0.934228992554599	1.22979896957931	0.267446137260952
2	124996309	T	C	0.888472827356348	0.674818986843635	0.857753490421143	0.777800137970763	1.99501431920184	0.15781757423959
2	12499715	C	T	0.227649162157104	0.167925070141732	0.151292358836131	0.196712082493141	1.96871831783851	0.160583971031221
2	124998081	C	T	0.709655772804692	0.624609632957622	0.700185468567483	0.66560187236391	0.64367293775584	0.422383894347906
2	124998364	G	T	0.68393022626674	0.872065309663469	0.784854225756179	0.781384199466246	0.00742985384602114	0.931310133482564
2	124998529	C	T	0.74142160250707	0.619414427894554	0.652837627113041	0.678221886057786	0.173213191466711	0.677271789412891
2	124999032	C	T	0.989999999999973	0.989999999902963	0.989999999999986	0.989999999949722	1.59305619585987e-08	0.999899293939239
2	12500075	G	A	0.99	0.989999999843846	0.99	0.989999999919112	2.78780308906624e-08	0.999866779485383
2	125005099	A	G	0.34430724716003	0.127972997053936	0.277351606702582	0.232246105605073	0.871343436618581	0.350583656937287
2	125009650	A	G	0.297593549977281	0.235557422644161	0.246881854895246	0.265458836018725	0.357478508699685	0.549909952985312
2	125009858	A	G	0.754884341086471	0.792580641986201	0.787865458977233	0.774411024952531	0.119027976709648	0.730091127496313
2	125012321	T	C	0.624222995778653	0.631127601208205	0.636776535715174	0.627799581391161	0.0826259219207673	0.773769886155883
2	125012451	G	A	0.772214492349838	0.845784273219269	0.896681107161743	0.810323638840203	1.87586137455756	0.170805276011211
2	125014321	G	C	0.69267813509669	0.989999999999953	0.607477683756493	0.84669086111658	2.41741029107175	0.119993153623509
2	125015385	C	G	0.305091636729091	0.124929041639297	0.17255792057705	0.211767412472577	0.62874965613131	0.42781431943606
2	125015444	A	T	0.929423842260597	0.887923704020431	0.900107279769476	0.907926770652191	0.0894090813749535	0.764929734566088
2	125021753	G	A	0.700437643837598	0.761109542590346	0.730966339534907	0.731865687391521	0.000307486273433579	0.986009582594833
2	125022744	A	G	0.293801998836251	0.261048237734471	0.25257569473231	0.276835550585529	0.66092622162292	0.416233142561436
2	125024950	T	C	0.604436737122104	0.691417397275489	0.609859601908737	0.649492719081558	0.29637627078576	0.586163142785598
2	125026256	T	C	0.569963336595455	0.634951719349398	0.571256615263363	0.603627318861997	0.986599928282144	0.320574803991389
2	125026547	A	G	0.729334062790497	0.747486243512945	0.716554434916987	0.738736892404725	0.487097581196932	0.485224871543921
2	125027275	C	T	0.690575295760347	0.756116109430009	0.69242877846673	0.724525437241232	0.811433261874551	0.367696845414644
2	12502844	G	A	0.01	0.0100000001044975	0.01	0.0100000000541297	1.75730094842639e-08	0.999894229847158
2	125030235	T	C	0.670262695748217	0.54976853154822	0.710172755860433	0.607846718692618	4.09734338650039	0.0429506510609778
2	125030964	A	G	0.593781957122742	0.603300544625984	0.599638875963517	0.598712585449422	0.000451994679499542	0.983038119181187
2	125033303	A	C	0.27301796521018	0.298060853022078	0.265770950874889	0.285990181096743	0.234384103682695	0.628291964923849
2	125035016	A	T	0.698175315358765	0.954023700139194	0.833483395767164	0.830704778675027	0.00372273481810947	0.951347885695606
2	125036274	A	C	0.9359890013922	0.824697022736891	0.884093000965515	0.87833975644875	0.0395746038025155	0.84231463348126
2	125036924	G	T	0.972713157561662	0.97297487108879	0.967687364106374	0.972848725168714	0.0985171706982962	0.753616395998174
2	125037060	G	A	0.751088289981334	0.750963173722474	0.717938694490212	0.751023479759245	0.75142463814312	0.386025556426336
2	125039830	C	T	0.99	0.99	0.989999997801192	0.99	-3.90655927081412e-07	1
2	125042854	T	C	0.283747168485511	0.225749761860217	0.223484262800191	0.253704511853609	0.809924703522856	0.368142513054336
2	125044669	C	T	0.784187273357065	0.894752177959399	0.868689834128372	0.841459893941074	1.33461361098345	0.247986107135824
2	125047667	C	T	0.701796271027487	0.679004461254703	0.683136252819112	0.689990113565185	0.0456539728964145	0.830806042760162
2	125047753	A	G	0.339068039632224	0.384606132819617	0.348951185358908	0.362656771903293	0.0973176164776215	0.755072658648714
2	12504994	T	C	0.99	0.989999999925161	0.99	0.989999999961233	4.56388463162701e-09	0.999946097688446
2	125051230	C	T	0.691195143526842	0.650390069331286	0.768630832030826	0.670058115093544	2.82734029377198	0.0926717204197513
2	125051614	A	G	0.914242046198543	0.920906795850542	0.901844936067166	0.917694386518279	0.630425885383075	0.427199139388712
2	125052071	C	T	0.94296352085461	0.814443461903974	0.90032688114068	0.87639013031818	1.15581998849525	0.2823341279295
2	125052119	A	G	0.711110645962407	0.684486502092752	0.680524296388012	0.697319339437925	0.278139435612405	0.597923297540987
2	125054254	C	T	0.628751579051155	0.93389462168711	0.800731104670391	0.786815675136579	0.061638485268608	0.803924741838733
2	125057421	T	G	0.440663810686046	0.33656365064488	0.419079652779289	0.386739927784722	0.612445406528588	0.433868554289358
2	125058227	G	A	0.362302439216678	0.2662440553851	0.413239172525449	0.31254419639192	6.74623992252444	0.00939454634765784
2	125060048	G	A	0.62548257117389	0.687449666004176	0.593564856647865	0.657581526295978	2.33361115766009	0.126607865048793
2	125061838	C	A	0.250501635767464	0.211934658479053	0.360762792075328	0.230523941532067	1.8522364369624	0.173523507391725
2	125064801	T	C	0.761325809760198	0.812115412950015	0.828132879641276	0.787634824212523	1.73438183312076	0.187852262972229
2	125065173	T	C	0.989999997837685	0.989999999973357	0.99	0.989999998943963	1.97274105154184e-07	0.999645615198324
2	125066751	A	G	0.231098775907084	0.367278455990656	0.281481903076839	0.301639850190374	0.122466521216693	0.726374593516939
2	125066976	T	C	0.567580736955347	0.718001011470854	0.51896559350987	0.64549843915438	4.52602165505053	0.0333831377373519
2	125067269	C	T	0.687371891748604	0.774057731629844	0.746923939343455	0.732275156807087	0.151497572865116	0.697108312486037
2	125068032	G	A	0.637727898225778	0.598894994887847	0.597311363260815	0.61761245429673	0.312869482019306	0.575924671415286
2	125071618	C	T	0.971197600776516	0.99	0.964325009648367	0.980937243574281	1.17322372476401	0.278739840665698
2	125072351	C	T	0.989999939997347	0.956662813781548	0.978528650208943	0.972731308617563	0.195027572823148	0.65876474280765
2	125075656	G	T	0.989999999999998	0.989999999967992	0.99	0.989999999983419	5.02476900487117e-09	0.999943441470186
2	125076571	C	T	0.942408082867729	0.937576181157273	0.878147870153471	0.939905157781713	4.94330866404426	0.0261918532370932
2	125077693	A	G	0.894843663800947	0.955929329766674	0.937085761757542	0.926486038771194	0.288131832046581	0.591420190792878
2	125077723	T	G	0.885532195480099	0.958761793493729	0.933377030299789	0.923465127251159	0.186329588945353	0.665989188973224
2	125080181	G	A	0.739808804922044	0.66720290106878	0.676079764886983	0.702198946726053	0.0923898973209813	0.76116060165733
2	125080866	C	T	0.658397288055445	0.635258357306737	0.705006959267545	0.646411321927614	1.78395236575546	0.181664746699108
2	125081894	A	G	0.989999999999944	0.989999999644965	0.99	0.989999999816065	8.08828727399489e-08	0.999773082317472
2	125083298	G	A	0.667650916130851	0.50948201909878	0.58283238655706	0.585719427468238	0.00418056239397681	0.94844688623964
2	125085054	C	T	0.945918443690901	0.958690809511624	0.965004375408794	0.952534529186036	0.250999959067865	0.61637185404326
2	125086667	C	T	0.517848327233379	0.431514983292864	0.551634993108548	0.473127655072192	2.73738478470718	0.0980250715874422
2	125091035	A	C	0.648539624755873	0.694240188586028	0.71352217860356	0.672212516819893	0.81776605293892	0.365834130066488
2	125091308	G	A	0.703356925621226	0.698956166043386	0.623960021580522	0.701077332159905	0.504410530572877	0.477568557445054
2	12509606	A	C	0.683540998809813	0.813607814853478	0.78270781453844	0.750915609520431	0.674772436114901	0.41139265026466
2	125099924	C	T	0.623549295403329	0.616636082009282	0.688100897843528	0.619968250865213	2.89526876461727	0.0888399578225836
2	125102573	G	T	0.245378117946529	0.244502171716772	0.258860149242963	0.244924377799515	0.0367510035581955	0.847972887657955
2	125107948	T	C	0.42839026884692	0.5	0.537697863982313	0.465484109584215	0.162518469521332	0.686848328853617
2	125112181	A	G	0.884324280952075	0.940696862214657	0.954631324132642	0.913525278046092	2.29160582135829	0.130075283727357
2	125112975	A	G	0.547450666935906	0.536420017045907	0.558846963650149	0.541736790292887	0.0915193440628631	0.762254437712767
2	12511957	C	T	0.0625806211394846	0.0682417640738548	0.0489125929993998	0.0655130931794884	0.731831958770188	0.392290023123736
2	12512018	A	G	0.0725312908613982	0.0707487697352774	0.0468584568740333	0.0716079449180676	1.35932080771779	0.243655226213487
2	125120193	T	G	0.953191801489395	0.945914346757924	0.964844483431413	0.949422079938493	0.266030647596559	0.606006962725674
2	125121799	A	G	0.99	0.99	0.99	0.99	0	1
2	125125371	C	T	0.968920603787703	0.989999999983198	0.974610488957316	0.979839731016969	0.0670462624682989	0.795686989593788
2	125127498	A	G	0.267851000779907	0.347357425862979	0.322382881842843	0.309035328972938	0.151769099582785	0.696850443817422
2	125127668	G	A	0.72576539835733	0.629019949717272	0.809047410211339	0.67565125596178	0.975456149503938	0.323323190222846
2	125127796	C	T	0.885906187273752	0.866561516673439	0.796512498043469	0.875885647902789	4.7029293128646	0.0301112545360623
2	125129080	A	G	0.795170635188569	0.683978418463168	0.648882884179365	0.737573066924811	1.53040393359323	0.216051831636199
2	125129303	C	T	0.736163510472776	0.809193438773021	0.70199251194513	0.773993013332303	0.941345473170972	0.33193206044374
2	125129803	C	T	0.963458400307067	0.99	0.94804867857867	0.977206948948006	2.38023767204953	0.122878850760074
2	125130350	T	G	0.697266431858547	0.726538655713885	0.7922066014229	0.712429443815612	1.74584593801721	0.186399809201066
2	125131007	G	A	0.371582436079158	0.483906034374794	0.449530690718282	0.429766059996297	0.184581844591075	0.667464888819693
2	125131410	A	G	0.99	0.5	0.729095165699958	0.73618	0.000307649379239495	0.986005872865271
2	125132013	G	A	0.153238581955558	0.112471133686477	0.162471610851239	0.132121043752174	0.667805886513737	0.413817622262548
2	125132677	T	G	0.686158756966441	0.680776715460956	0.701184502247959	0.6833708594666	0.147807429676492	0.700639524584312
2	125133276	T	C	0.420017340800611	0.436701117688589	0.504447394079638	0.428659537228584	3.49435656414806	0.0615783331875596
2	12513368	T	C	0.989999999999963	0.99	0.99	0.989999999999982	6.07414813877694e-12	0.999998033550711
2	1251344	G	A	0.756595502765	0.908515849725862	0.788437097944498	0.835290242490727	2.69435792339355	0.100704049378225
2	125135589	T	C	0.770368543191557	0.732884728177534	0.764595191270341	0.750951927014293	0.0680984760354842	0.794125785503721
2	125141296	A	G	0.99	0.989999999734252	0.99	0.989999999862343	3.93165719525275e-08	0.999841792203863
2	125142067	T	C	0.775660227729887	0.72330605907764	0.786368288515712	0.748540768368023	0.736171477347685	0.390890057333635
2	125142722	T	C	0.571568160548042	0.399832204703494	0.665891060930269	0.482608935420566	1.44818912724074	0.228818744745205
2	125143493	G	T	0.702108796953613	0.78880662099151	0.762970865504863	0.747018269805244	0.0327710430630432	0.85634580145618
2	125143642	A	G	0.906708290724498	0.923270745436436	0.909123959570131	0.915287642265282	0.086110384300921	0.769181491409377
2	125143760	G	T	0.223978010789617	0.22899546317371	0.25074203430432	0.226577051124577	0.479485261810459	0.488655564410387
2	125146329	C	T	0.906295328018962	0.986303497459336	0.942982458561327	0.947739559789076	0.071658939498956	0.788936505089585
2	125147162	C	T	0.337274428818885	0.163846844692768	0.246001901613783	0.247438940241556	0.00112406689682654	0.973254249801749
2	125149679	C	T	0.903088488116847	0.963733680346571	0.951903974764792	0.934502697691844	0.449002357913131	0.502809099781726
2	125149838	T	C	0.782037657072934	0.99	0.89117559091042	0.889762150709154	0.00106407886272721	0.973977443838683
2	125151335	G	T	0.871704474614683	0.93968769547918	0.896293989811421	0.906919783022492	0.242044495944707	0.622733356092772
2	125151482	A	C	0.989999999881832	0.989999999997998	0.956019231231022	0.989999999942006	1.91814887011626	0.166060871456338
2	12515246	A	G	0.01	0.0100000000004847	0.01	0.0100000000002511	6.80905049072369e-12	0.99999791798747
2	125152942	G	A	0.835655001331123	0.902168715419549	0.881118765834354	0.870109105228927	0.150073679136616	0.698464957833417
2	125154334	G	A	0.342795342687564	0.546994800467415	0.420958280879111	0.448570661817527	0.0437420179512787	0.834334324385947
2	125154779	A	G	0.989999995321426	0.965905367794289	0.939213835920877	0.977518978262369	2.8387578454205	0.0920153206200442
2	12515567	C	T	0.0799031960231269	0.214514717449249	0.108930453646041	0.149631964121858	2.04172239380765	0.153036278416742
2	125156841	T	C	0.378067775486992	0.372712508301508	0.366165314727862	0.375293747084911	0.0621405107631658	0.803144212637356
2	125157817	C	T	0.827860946377444	0.83217870883507	0.845883141578713	0.830097547330494	0.118534037213997	0.730629915112241
2	125158102	C	T	0.969055033486754	0.910009826084932	0.938258843949596	0.93846961605261	0.000117964543648576	0.991334227788758
2	125159292	T	G	0.958862818362849	0.99	0.943287737182864	0.974991878450893	2.7021579187498	0.100212526191924
2	125159550	T	C	0.958544580259172	0.967191921577273	0.960184860922404	0.963023903061948	0.0202822554635193	0.886751595823101
2	125159948	T	C	0.404005716976525	0.314037729325111	0.377125331148016	0.357402299373093	0.274318368011807	0.600449574877024
2	12516176	C	T	0.296670201197028	0.176255140507244	0.341969530191372	0.23429519975972	1.30271227522449	0.253718389083668
2	125161791	C	T	0.759773345593706	0.80015914984066	0.822175036704076	0.780693192193628	2.45094112660612	0.117454427916223
2	125163827	G	T	0.780734022915457	0.783403115639964	0.869657349247155	0.782116612946752	4.03535759115015	0.0445562317449202
2	125172223	T	C	0.98999999984305	0.989999999999259	0.989999999342018	0.989999999923967	-3.05791345563836e-08	1
2	125176030	C	T	0.900328315371916	0.878542362215115	0.895655184083408	0.889043191636693	0.0731941645695981	0.78674161694939
2	125177190	T	C	0.815694644675642	0.836136078607974	0.842238809364239	0.82628330745259	0.309859681235315	0.577766303297339
2	125179754	C	G	0.626421066497755	0.99	0.468462377853906	0.814754954051918	6.4570046101714	0.0110515789857923
2	125183310	C	T	0.767599154172485	0.877738995360459	0.829917106050149	0.824651591907855	0.017082278028921	0.896013273854385
2	1251858	G	A	0.843357171507844	0.828877781719935	0.838804841843969	0.835856847597707	0.0112850402520567	0.915399020049509
2	125189434	C	T	0.619812000649105	0.436942322197916	0.460173283621299	0.525085507211389	2.85440291872645	0.0911240672985471
2	125189898	G	A	0.99	0.978156705779393	0.99	0.983865173593726	1.10684465645731	0.292768880094237
2	125192644	G	A	0.577109101607823	0.533210091406455	0.601033132272047	0.554369414323515	1.07153165668904	0.300599736983056
2	125196026	C	T	0.99	0.989999999991859	0.989999996904146	0.989999999995783	-1.87410387752566e-07	1
2	125197319	G	T	0.790693995230182	0.734902283021175	0.706290010945783	0.761793888305917	1.61117569846083	0.204326613864089
2	125201750	A	C	0.01	0.0100000000764311	0.01	0.0100000000395913	1.68244439030036e-08	0.999896507132673
2	125202316	G	A	0.683824941501413	0.61395392300983	0.767005702286364	0.647631753922773	11.8074725736694	0.000589934624298096
2	125202454	G	T	0.99	0.955795816413965	0.956150180391365	0.972282232902434	1.55434822058094	0.212494672022225
2	125205018	A	C	0.0100000000000133	0.01	0.01	0.0100000000000064	1.86906508614517e-12	0.999998909182055
2	125205417	A	G	0.547758077967977	0.603726945114975	0.55659023490079	0.576749951150122	0.301677418247989	0.58283273624587
2	125213719	T	G	0.0891119151509683	0.0790421913549193	0.0335382393594471	0.0838957982246149	4.92473307365977	0.0264748917724155
2	12521405	G	A	0.919549313418036	0.625141334250711	0.989999999897094	0.767045980209362	7.62537396086012	0.00575527346622911
2	125217386	T	C	0.0860491964542503	0.118030930736794	0.0642852026232361	0.102615734812608	1.13731411680971	0.286220584319323
2	125220333	T	C	0.762677959567781	0.765510038237811	0.662461032171005	0.764144976318857	2.58248851580737	0.108051671067546
2	1252270	C	T	0.98999999968359	0.99	0.989999999444308	0.989999999847491	-2.14393512066312e-08	1
2	125232609	G	T	0.123710936095614	0.156687886284428	0.108852582868919	0.14079299629342	1.24511784154353	0.264486995807582
2	125236567	C	T	0.99	0.989999999932991	0.962035671601665	0.989999999965289	5.56310549567321	0.0183428480509697
2	125246092	G	A	0.730296918729226	0.646224556234681	0.651638241694189	0.686747434957052	0.727101660788955	0.393824269271413
2	125252272	G	A	0.925602834640206	0.99	0.97037502342824	0.958960566296579	0.243380983591919	0.621774783929689
2	125253978	G	C	0.720419550069097	0.614673780531436	0.612487292693337	0.665643241448588	1.0775362438551	0.299249369546769
2	125255594	C	A	0.99	0.989999999912726	0.99	0.989999999954792	1.31093153908513e-08	0.999908645474422
2	125256443	T	G	0.210861134814798	0.200642342254769	0.166352672752789	0.205567800268703	1.88187512149757	0.170121180923613
2	125256589	C	T	0.99	0.97009700988109	0.952706162305056	0.979690251118405	4.84520962117888	0.0277230227156866
2	125256736	T	C	0.989999998649921	0.989999999994858	0.989999999844429	0.989999999346598	4.72233680237377e-08	0.999826612199597
2	125258069	G	A	0.918515823552203	0.949167021459452	0.960114341227155	0.934393144068158	1.38181421212169	0.239792362622077
2	125264212	T	C	0.672309788732446	0.472329407020529	0.529710907383977	0.568719951005673	0.123860951319415	0.724884125662862
2	125265404	T	G	0.857402512933106	0.68417091037993	0.659622136116865	0.767668542810561	1.40965917051387	0.235112981104891
2	125269891	T	G	0.232022250923108	0.118631103356444	0.146167054576328	0.173285636483576	0.535456472927094	0.464321835252946
2	125271273	G	T	0.754071511470882	0.513902318584683	0.608764170088038	0.629663869555831	0.103991667455029	0.747091063354945
2	125272763	G	A	0.989999997714392	0.99	0.99	0.989999998898337	1.54186628891599e-07	0.999686697827103
2	125278326	G	A	0.71869328505039	0.677696043920548	0.674856178712267	0.697456714145132	0.342701205261715	0.558274169435651
2	125278565	C	T	0.627762302917353	0.611152703257282	0.595527188989951	0.619158530293436	0.379589550752588	0.537822983710525
2	125280708	G	A	0.934533233097053	0.973170560259439	0.965821688781263	0.954547368567169	0.324657779908928	0.568821843729722
2	125281910	C	T	0.906042346065717	0.989999999988942	0.936997322420382	0.949532410797947	0.223844819496069	0.636125845914636
2	125284445	T	C	0.98999999571987	0.99	0.99	0.989999997936977	3.78455057550573e-07	0.999509151813495
2	125284624	G	A	0.989999998611466	0.99	0.99	0.989999999330727	8.65138380937321e-08	0.999765316344145
2	125286534	G	A	0.99	0.99	0.989999999999979	0.99	-4.41505515318798e-12	1
2	125290839	T	C	0.690090709880569	0.575079949353349	0.637560628775298	0.630515135927469	0.0296840469500613	0.863209082860303
2	125291034	A	C	0.400046889911064	0.39282287677789	0.450067211650365	0.39630485110808	1.99397071206242	0.157926325016584
2	125291837	C	T	0.946221311555548	0.971146053241367	0.907531636184719	0.959132327748802	6.56331162388712	0.0104102456837184
2	125297608	G	A	0.851978407061596	0.613726557921885	0.777247287570646	0.728563949207226	2.23337678465377	0.135058392377886
2	125297913	A	G	0.714669924716732	0.99	0.890479818944622	0.857290903713465	0.0917891318855138	0.761914848572349
2	125298640	C	T	0.863017230592086	0.72993586266802	0.818172943114825	0.79408108200742	0.552077383477417	0.457470116585934
2	12529870	C	T	0.99	0.99	0.989999999999935	0.99	-2.44827469248546e-11	1
2	125299661	T	C	0.767037122672528	0.4951	0.680466268141748	0.626173693128158	1.92384959144746	0.16543290417141
2	125301057	C	T	0.737337248430732	0.496492206503112	0.625131905907006	0.612579516712225	0.10558841703291	0.745223671834284
2	125302979	A	C	0.836870682720862	0.809948903031364	0.813368074013615	0.822925200841702	0.0989688175220686	0.753070620022011
2	125303280	T	C	0.697797504468835	0.4494126666478	0.665770539297846	0.569134158477539	3.84175626626179	0.0499911311646637
2	125303540	C	T	0.932101194733025	0.989999999992165	0.956015195396475	0.962092775857259	0.0520662655395564	0.819506048164497
2	125304251	G	A	0.518193012813327	0.679077518411704	0.544034206496863	0.601531186713286	1.7294228329818	0.188484623896305
2	125304779	G	A	0.92959783323923	0.772195936487277	0.883606565405515	0.848063650721718	1.78050878297314	0.18208686323088
2	125306532	G	A	0.99	0.99	0.989999999999999	0.99	-2.31282701806696e-13	1
2	125309093	G	A	0.747939111749215	0.518357084260439	0.736085035230353	0.629015621510029	6.83445070992955	0.00894161858445659
2	12531197	A	G	0.549515576376995	0.737280382138619	0.556721736112882	0.646777745761516	5.61157000017075	0.0178422699407476
2	125312775	T	G	0.989999999999997	0.989999999973811	0.99	0.989999999986433	2.03006573841897e-09	0.999964050313111
2	125312883	A	G	0.792008419659765	0.664785338975039	0.615567056496183	0.726106863865077	7.82274229842448	0.00515928539380479
2	125313021	A	G	0.949800723148031	0.96539435391053	0.962170125832794	0.957878223883006	0.0778250246258832	0.780266797188073
2	125314987	G	A	0.314478271315623	0.430471320334562	0.311082783017395	0.374562670707433	2.72562277658651	0.0987495967348203
2	125315057	C	A	0.737323445650323	0.730883850681007	0.670445632196745	0.733987735456217	4.29655194587227	0.0381897262500418
2	125315313	G	A	0.702221493185235	0.498010297146847	0.717481957139893	0.59644009363735	8.46500080523455	0.00362045092368981
2	125315748	A	G	0.796577847625311	0.667302161117968	0.849913953441922	0.729613042014507	9.93543887513714	0.00162126775749485
2	125316126	G	A	0.644544021616907	0.821228485324642	0.720427712179725	0.736066573817514	0.199793568560256	0.654887523137503
2	125317108	G	A	0.823524449901094	0.820184338157949	0.872288222033267	0.821794272018145	1.85042899613089	0.173733507814532
2	12531720	C	T	0.989999999916684	0.99	0.975456683648824	0.989999999959842	0.195626820192627	0.658274151072039
2	125318315	G	A	0.529662952433256	0.737511323889826	0.616890149278206	0.637328408847759	0.318550002494952	0.572480346059694
2	125322481	C	T	0.624602171495121	0.6275814938173	0.723442062020489	0.626145460458009	3.43480456487869	0.0638361374267439
2	125322648	C	T	0.903082239789703	0.549445914555999	0.730247421757214	0.719898623318644	0.0282127005609563	0.866609738089699
2	125322835	A	G	0.428431827101332	0.182842394105865	0.406843872305214	0.30121650080968	0.474868268653875	0.490756021459889
2	12532485	A	C	0.99	0.989999999966166	0.99	0.989999999982474	2.76071756558984e-09	0.999958077125736
2	125325733	T	C	0.0100000006378878	0.0100000000031599	0.01	0.0100000003090987	2.84666673041441e-08	0.999865380376292
2	125326071	C	A	0.989999999995646	0.99	0.982607924336992	0.989999999997902	0.0706571381480343	0.790382380074889
2	125327950	G	A	0.891392477122962	0.511141712936567	0.728010955097776	0.694422581274409	1.30137434797537	0.253962335684746
2	125327962	G	A	0.794916108552418	0.853784450781635	0.796989390749925	0.825409909827153	1.28173660780917	0.257576392017065
2	125328928	A	G	0.495196880279633	0.762935651913422	0.698230915705666	0.633885563985936	0.972956879798281	0.323943847132887
2	125330146	G	A	0.877032942562755	0.806927698242382	0.852784559538035	0.840718426004802	0.0689225864170542	0.792911999941977
2	125330488	A	G	0.859708594371439	0.750671169064492	0.808656267187185	0.803227208062441	0.0102152843069922	0.91949434514155
2	125331126	T	C	0.267488872739273	0.399832209175903	0.588414384895511	0.336042721013447	3.83006672213039	0.0503409287608214
2	125332674	C	T	0.93135600109637	0.929023790817322	0.937240603288881	0.930147916171823	0.112566330427039	0.737241110274813
2	125335411	A	G	0.894545892822665	0.798881628249246	0.798256512529235	0.844991803773634	2.32518663932572	0.12729495159241
2	125337929	C	T	0.618826012490452	0.683274897191884	0.591732335222381	0.652210534765794	2.45738123760693	0.1169736572277
2	125338296	C	T	0.989999999999979	0.99	0.99	0.98999999999999	4.42759080098239e-12	0.999998321103979
2	125341805	A	C	0.849813225216366	0.882609134603236	0.928094013590037	0.866801506278764	4.15591080279921	0.0414894546302516
2	125341886	G	A	0.688990841600274	0.788806623955676	0.700883362542216	0.740695416860372	0.381485389066129	0.536809351447395
2	125342076	T	C	0.382902643291958	0.634795068843365	0.584999756363323	0.513382919727587	1.22016566446581	0.26932814275135
2	125342613	T	C	0.538485372457746	0.683982687267619	0.627279427613991	0.61385298152926	0.0331937013980255	0.855432532265845
2	125342776	A	G	0.976591814561206	0.99	0.989999999999991	0.983537254618501	1.53866169495345	0.214817119147695
2	125343458	C	A	0.700640683917306	0.508828810286872	0.546929242834114	0.601282133376741	1.05020608008373	0.305459629547361
2	125343877	T	C	0.304408072792149	0.700206168453579	0.553340500167895	0.50943148634477	0.204391136902269	0.651199551357976
2	125344343	G	A	0.99	0.99	0.99	0.99	0	1
2	125344354	A	G	0.707597020153645	0.828428711200653	0.72778198643396	0.770187836115995	2.0803133464133	0.149209543529418
2	125346337	C	T	0.721391505201026	0.858602053797844	0.717330230603471	0.792466569374178	1.28058479598815	0.257790330694925
2	125347357	A	C	0.659446999035589	0.346557762188903	0.414506372344715	0.497370374349005	3.2880015500834	0.0697879156172585
2	125358226	C	T	0.589184843809581	0.285757394828683	0.444277720123146	0.432009425237476	0.114130751137414	0.735489469183654
2	125361628	T	C	0.956404673466833	0.459540044686549	0.593188771014191	0.699028795758646	0.561744193524988	0.453558332963681
2	125362837	C	T	0.522958787472466	0.480566973114445	0.414331907206799	0.500999827635011	1.62757429130452	0.202038886679084
2	12536604	C	T	0.961165730398085	0.989999999924976	0.979499916479272	0.976101882013014	0.0620433159301697	0.803295065192041
2	12536700	A	G	0.523734568285272	0.703267626747144	0.484812045922069	0.616732692568521	12.1234072880404	0.000497928405982384
2	125368982	C	T	0.0522177965545037	0.0369973560156063	0.0602103182725983	0.0443336083553548	0.478793377177633	0.488969376089721
2	125375481	A	G	0.501795331987692	0.322068035600376	0.413185207466284	0.408696592459062	0.0147775054785549	0.903245305108881
2	125375946	G	A	0.522798448513136	0.40154425824148	0.423611259659957	0.459988777952418	0.583440724003625	0.44496681842559
2	125376342	C	T	0.513235211584186	0.312112509626429	0.420415446773996	0.409053651970068	0.0423454647943263	0.836962657503101
2	125376717	G	A	0.598387490879557	0.311459514213976	0.498148432355842	0.449758798966786	0.935246341172138	0.333503366992087
2	125378924	C	T	0.989999997979567	0.989999999997806	0.989999999999975	0.989999999025015	1.82042644990996e-07	0.999659570946917
2	125379111	G	A	0.99	0.99	0.99	0.99	0	1
2	125379346	A	G	0.920447954156453	0.99	0.950111696237529	0.956475913903411	0.151490338095873	0.697115186977904
2	125383270	T	G	0.99	0.989999999829379	0.99	0.989999999911618	2.98236123173798e-08	0.999862209212587
2	125383348	G	T	0.475529496251516	0.336624635279204	0.41781022080985	0.403576778267858	0.140916196838996	0.70737188224802
2	125383405	C	T	0.989999999999989	0.989999999944231	0.99	0.989999999971106	5.92663239622677e-09	0.999938575156821
2	125383522	T	C	0.96117205295183	0.99	0.940864709877825	0.976104929522782	0.866148982631457	0.352023643879166
2	12538392	G	A	0.989303953754362	0.989999999975034	0.976974384237668	0.98966450569667	0.598362720256213	0.439203405208386
2	125384435	T	C	0.477483247296539	0.39025044894576	0.468583563667981	0.432296657750835	0.761863053360617	0.382746113044781
2	125391406	C	T	0.99	0.989999999993842	0.99	0.98999999999681	1.07557362353695e-09	0.999973832626514
2	125393290	A	G	0.99	0.989999999992612	0.99	0.989999999996173	3.95377622042949e-10	0.999984134779809
2	125394795	G	A	0.807056745542925	0.771387615262103	0.883369373768378	0.788580136057459	9.09445053897923	0.00256386223257223
2	125395542	T	G	0.989999998819115	0.99	0.989999999999988	0.989999999430814	6.50704982790161e-08	0.999796468270523
2	125397604	G	A	0.99	0.989999999791863	0.99	0.989999999892185	4.42513744935254e-08	0.999832156919888
2	125398123	G	A	0.989999999999999	0.99	0.989999999999998	0.99	-1.5042777353281e-13	1
2	125400175	T	C	0.397513688631618	0.268501728049202	0.384287910187257	0.330685493049926	2.59059307219297	0.107500076334155
2	125400630	A	G	0.99	0.989999999961505	0.99	0.989999999980059	3.6889954471954e-09	0.999951538804813
2	125401143	G	A	0.495885637670903	0.332656948481083	0.440318887775932	0.411333176670577	0.301876517098815	0.582708397711069
2	125402425	G	A	0.99	0.989999999867194	0.989999999999998	0.989999999931207	1.06365397747516e-08	0.999917711291746
2	125403903	C	T	0.434159004291378	0.266190881524185	0.403362733959575	0.347151516697972	2.62755053822776	0.105023623099263
2	125404849	C	T	0.351186027977992	0.316511172726154	0.331915265756523	0.33322445295754	0.000640351785919029	0.979811547711938
2	125405302	C	T	0.38495439555957	0.35208304841089	0.37959373753123	0.367927037736554	0.0873667171777378	0.767551907633972
2	125408610	C	T	0.461681405404365	0.323407330000591	0.398985590929334	0.39005543434521	0.0511434131447048	0.82108546127726
2	12540865	G	T	0.507308443160912	0.699831543166935	0.624518160013503	0.607035408964032	0.286848923776894	0.592246926319693
2	125409062	A	G	0.99	0.989999999968234	0.989999999999938	0.989999999983545	7.53230221161032e-09	0.999930752527069
2	125413894	G	A	0.989999996756808	0.99	0.989999999999982	0.989999998436781	2.90413014617177e-07	0.999570020175635
2	125415187	A	G	0.706848353521977	0.864278173490133	0.803578697333546	0.788397000265482	0.183369657799569	0.668493260627358
2	125416431	G	T	0.46408921274684	0.459334926436624	0.417742011915345	0.461626492438148	0.869430151784449	0.351113115013808
2	125416607	C	T	0.566300122353057	0.805082793451199	0.6918419857529	0.689989545981894	0.00259390180952524	0.959381011238246
2	125420200	A	C	0.989999999999985	0.989999999899304	0.99	0.989999999947832	1.00360377438502e-08	0.999920067903552
2	125420746	C	G	0.406397152423335	0.306541486250284	0.382268966129473	0.354671917345694	0.347838116785593	0.555339478280709
2	125420805	T	C	0.812745434170917	0.392648154001486	0.633442220994892	0.595135043043152	1.19753295480365	0.273815319236861
2	125421422	C	T	0.99	0.99	0.99	0.99	0	1
2	125421756	A	G	0.321042659195338	0.27514328576093	0.286806209261196	0.297266783756315	0.0616521574221594	0.803903440307564
2	125422072	G	A	0.971034183266458	0.989999999949639	0.956411125195508	0.980858476308345	2.1222280232623	0.145175217721769
2	125422630	C	T	0.45331749612416	0.310127375177304	0.392231500929446	0.379145013473689	0.120224103298976	0.728791558462923
2	125423941	G	A	0.45478562135709	0.355596040526474	0.352050434956432	0.403405418486831	0.743133270121544	0.388659024959879
2	125424553	A	G	0.546918939757195	0.485261930823811	0.440322534423163	0.514980609129702	1.80685817083544	0.178885581868744
2	125424612	G	T	0.625349259109901	0.50258195698049	0.54844393463442	0.561755796606866	0.0704461515013023	0.790688288540935
2	125424880	T	C	0.664382244487875	0.834998732098536	0.7344457813764	0.752761585070198	0.122314413575829	0.726537752342393
2	125425451	A	G	0.812928502112577	0.492693943590183	0.630887839040042	0.647047000797977	0.153007469244419	0.695677722341246
2	125425762	C	T	0.818714287622331	0.600231942686758	0.692690503651334	0.705540432945704	0.0512274021704749	0.820941101968437
2	125427453	C	T	0.844535382523889	0.518086315706245	0.623753788173403	0.67543476591235	1.76888999779765	0.183519510222681
2	125427543	A	G	0.532415874553828	0.384402081674443	0.418576440748297	0.455744729842307	1.10414366055666	0.293358539095
2	125428793	T	C	0.564290668888945	0.821602928195802	0.691537930989134	0.697578419209897	0.0149350877321011	0.90273334322274
2	125430865	T	G	0.582720215324402	0.841872837048617	0.726084227332811	0.716961273377545	0.0197105815820186	0.888348398982084
2	125431247	C	T	0.846407033999364	0.436110192439477	0.673973734268877	0.633873270071343	0.168695675176615	0.681273613333508
2	125431861	A	G	0.686594167482872	0.361426160560888	0.539368820286417	0.518157139897284	0.0885257257775968	0.766059823357799
2	125435558	G	A	0.982446236351586	0.958081425061115	0.958431822016323	0.969825264103122	0.691635144763891	0.4056087636445
2	125435562	C	T	0.99	0.99	0.989999999999988	0.99	-4.68958583988536e-12	1
2	125435930	G	A	0.637445089265418	0.886130807420621	0.762021709118572	0.766264291269813	0.0156268057289421	0.900517832303013
2	125436071	C	T	0.65618223664427	0.855695451285485	0.767317663690566	0.75953008182842	0.0733441768029335	0.786528476456318
2	125440315	C	T	0.99	0.99	0.989999999942057	0.99	-3.13506930228283e-09	1
2	125443928	T	G	0.699732008693358	0.826842216440148	0.784662888700725	0.765575096306195	0.234869838790254	0.627936192680982
2	125446190	T	C	0.738797964021372	0.830659337388761	0.85340387175257	0.786382155425679	1.89647233622686	0.168473708910925
2	125450693	G	A	0.330050956913327	0.289677647063025	0.238811860080765	0.309137582410871	3.90623287992273	0.0481073180133371
2	125453216	A	G	0.99	0.99	0.99	0.99	0	1
2	125457240	A	G	0.674692162353555	0.591173313051342	0.527100458305439	0.631429398415009	6.65733620759991	0.00987484200121311
2	125460161	T	C	0.521576176599922	0.722562724103533	0.618211182513144	0.625687208206793	0.0163194998181905	0.898348562850407
2	125463441	G	A	0.556157605443863	0.809508180496254	0.580347164925283	0.687393203321001	2.88637522801553	0.0893317035560287
2	125465194	A	G	0.667995448248987	0.891250223037568	0.834107880777594	0.783641421589472	1.18351227013901	0.276642125392509
2	125467605	C	T	0.788898246041432	0.989999999993444	0.860732329709076	0.893068954588574	0.54964560199322	0.45846253711845
2	125470001	C	T	0.764614761790071	0.934745874197195	0.828374205003747	0.852742678016961	0.921491741493364	0.337083594285766
2	125471714	G	A	0.841725170356487	0.979801267825759	0.906338979821694	0.91324858884557	0.0962503407031723	0.75637663696641
2	125471719	A	G	0.847548603649784	0.979663211698591	0.911437328496073	0.915983970619066	0.0433688229874843	0.835032344313671
2	125471749	G	T	0.867709781512686	0.961286791152525	0.903628225632518	0.916182672506123	0.307256162697848	0.579368814535369
2	125471949	C	A	0.725763173585264	0.72458602326214	0.920185459214946	0.725153409717886	7.29086287343116	0.00693061807188078
2	125472029	G	A	0.760295717405629	0.776322068450094	0.873398576448584	0.768597367246662	1.79970093194171	0.179748654954024
2	125473427	G	A	0.856369474250905	0.959678809734796	0.896493777251508	0.90988371003156	0.105736884923797	0.745050834512017
2	12547671	G	A	0.512921957086481	0.585789303188325	0.580995743617774	0.550667242367236	0.701848857676346	0.402163147794879
2	125477983	G	A	0.0100000033643823	0.01	0.01	0.0100000016216323	3.78661840895722e-07	0.999509017735017
2	125479900	A	G	0.99	0.99	0.99	0.99	0	1
2	125480635	C	T	0.828674326328476	0.720535018611994	0.678307015937498	0.772658164931338	3.46083284644103	0.0628386563899848
2	125481056	A	G	0.769534735156881	0.589278395269786	0.613231774273849	0.676161951095366	2.72253843266651	0.0989405540902613
2	12548283	T	C	0.528833919307511	0.606518410337119	0.584798269181698	0.569074485660848	0.173503122387335	0.677017054625821
2	12548694	A	G	0.430548462359265	0.362609364210561	0.510982687241322	0.395356009518236	6.86543286894435	0.00878789580380183
2	125489088	T	G	0.835480840248534	0.614838399764564	0.649974577232089	0.721188056077837	2.76576384673773	0.0963007095858933
2	12549176	C	T	0.588284526837983	0.785218007319482	0.607276870133158	0.690296069727399	5.7678144863545	0.0163223213708056
2	125491916	C	T	0.975551988048062	0.99	0.989999996080371	0.983036058239166	0.399127054412577	0.527540426943075
2	125496549	C	A	0.81368414022232	0.697370545290254	0.624473241884475	0.75343369804751	4.51353867592213	0.0336276006500601
2	125498347	A	G	0.754196215282243	0.573969823155815	0.600307607262813	0.660838944160754	3.56616423387	0.0589683760173686
2	125499930	A	G	0.496549207997859	0.406556729887078	0.388592658207544	0.449933104336474	2.79985298008172	0.0942729508781903
2	12550009	G	A	0.491062500310073	0.746721946186239	0.624955086033432	0.623494093273927	0.00190745097278003	0.965163966045485
2	12550601	G	A	0.696473772848136	0.669793394201145	0.866924159893198	0.682653336708995	5.70185689060042	0.016946974593881
2	125509244	G	T	0.784405280368459	0.601006062937321	0.626728496775409	0.689404485739129	1.24286039482916	0.264920497286076
2	125511904	C	A	0.234755654184403	0.666997077095129	0.653568375067221	0.458656711252159	2.17075738012941	0.140656944963407
2	125516321	A	G	0.388739396961709	0.538535839606892	0.48787992067143	0.466333954251914	0.37675966914899	0.539342528698964
2	125518980	C	T	0.773041438531179	0.900253163277439	0.803002751338558	0.838937111949742	0.508864660688238	0.475630749217796
2	125520463	T	G	0.386591346599765	0.371886183458656	0.349642050020849	0.378974072092671	0.389395864765378	0.532617131867527
2	125521188	A	G	0.99	0.99	0.99	0.99	0	1
2	125524749	A	G	0.536184346282448	0.60879689280265	0.608987171447728	0.573797645379913	0.691361384174409	0.405701709174697
2	125526561	A	G	0.01	0.0100000000000184	0.01	0.0100000000000096	3.83120735716376e-13	0.999999506135408
2	12552660	G	T	0.58497211095703	0.758368629705868	0.67332219022096	0.674791507668928	0.000920950234354089	0.975790184132312
