## Supplementary Data 2 for "1,000 ancient genomes uncover 10,000 years of natural selection in Europe" (part 61 of 134)

CHROM	POSITION	REF	ALT	SOURCE1_FREQ	SOURCE2_FREQ	TARGET_FREQ	EXPECTED	correctedStat	correctedP
2	125526775	G	A	0.533723877427018	0.69927941829361	0.600599404256731	0.619481647595913	0.167588902911842	0.682263576145902
2	125528228	A	G	0.99	0.99	0.98999999999996	0.99	-1.2407784186898e-11	1
2	125532947	G	T	0.920360466023054	0.638134468656554	0.831185777939482	0.774167399387207	1.90945421531343	0.167023897904692
2	125533271	G	A	0.853203338968088	0.934995765273085	0.88717153952438	0.895571815794077	0.0676663542451935	0.794765369644513
2	12553355	G	A	0.939595100474263	0.916274841084903	0.93360150167992	0.927515206110574	0.1176678153557	0.731577827181897
2	125533656	A	G	0.762332042345152	0.858445317160981	0.82655328794055	0.812118718699751	0.233895965595388	0.628649955940381
2	125535423	T	C	0.99	0.989999999999547	0.989999999999996	0.989999999999766	4.12657855831934e-11	0.999994874513191
2	12553838	C	T	0.813862193058777	0.894957421727753	0.742324151437224	0.855869521509307	11.5705396679036	0.000670049686585492
2	125543111	A	G	0.962424093257627	0.948318502277281	0.976157114967522	0.955117397129807	1.54288236671255	0.214189280070879
2	125549063	T	C	0.983582448354998	0.925913778808708	0.986548167835432	0.95371007753002	4.27586503050517	0.0386572826065219
2	12555240	G	A	0.453518904099135	0.620713096164795	0.548455130291272	0.540125495589147	0.062079683465461	0.803238605783634
2	125552855	A	G	0.907372664148039	0.663598202941874	0.784712730908297	0.781097493243246	0.012226292436145	0.911955302913316
2	125562268	G	A	0.267049753996672	0.379404357947818	0.374697185427772	0.325249438843366	2.48936982480169	0.114617609600717
2	125562545	G	A	0.325266338800522	0.536923470342152	0.557157493521755	0.434904732939086	3.44588090463066	0.0634096113725848
2	125567543	T	C	0.205940926336449	0.170492277853773	0.191268030756507	0.187578526422423	0.0136800524068897	0.906890359568364
2	125572648	C	T	0.847276364663328	0.583402690546996	0.724504417380895	0.710589801471068	0.150684631601641	0.697881956569756
2	125575440	A	G	0.868918820452799	0.651872874588311	0.72160769862082	0.756489020494995	0.627705335692465	0.428198263152304
2	125576038	T	G	0.901399431274186	0.610538436613482	0.832017332489005	0.750733436039942	2.77815595520273	0.0955581354427474
2	125576665	A	G	0.390152287905701	0.516299705045178	0.448765150055124	0.45549664998395	0.0175735111118692	0.894537318891899
2	12557984	C	T	0.962978874346179	0.972688604742235	0.9749313241462	0.968008514691336	0.270247342127492	0.603165901377007
2	12558059	C	T	0.487681841002677	0.673194916984761	0.582725780849242	0.583777614361396	0.000847633905619611	0.976773548111721
2	125582186	A	G	0.98999999999998	0.99	0.99	0.989999999999991	2.03077494269294e-12	0.999998862972524
2	125582197	C	T	0.197963470205881	0.143730531632166	0.171088823780583	0.169870808024696	0.00163244321384576	0.967771435970838
2	125584071	T	C	0.99	0.976244685277966	0.99	0.982874746973986	1.48336800015647	0.223248310031393
2	125584191	A	G	0.19386152039887	0.130563465067102	0.165587518097516	0.161073127737014	0.0308755250948026	0.860518378263105
2	125586900	G	A	0.98999999999999	0.943074264213211	0.984692710022044	0.965692468862438	1.04586198772082	0.30646203681299
2	125592972	T	C	0.52738413254819	0.399665810889027	0.837395262189817	0.461226041928744	2.73712930879419	0.0980407468354071
2	125597807	A	C	0.200109424245352	0.0767533876888553	0.207223944459988	0.136210997309087	3.69521847668204	0.0545686353898829
2	12559864	C	T	0.828756834532254	0.937589384752121	0.797034827155556	0.885132095546145	5.96602550257084	0.0145841160466781
2	125600063	C	T	0.989999999999971	0.989999999843135	0.99	0.98999999991873	2.16855499974007e-08	0.999882503405142
2	12560046	G	A	0.99	0.989999999857602	0.989999999999968	0.989999999926238	3.469362373597e-08	0.999851384231691
2	125609188	G	A	0.99	0.99	0.99	0.99	0	1
2	125609964	A	C	0.951244969217769	0.832966606800114	0.838160759412694	0.889976777485424	2.94043655644889	0.0863873822469271
2	125610531	T	C	0.980838301527213	0.866934423178271	0.840479938326717	0.921836092542461	4.37467207276117	0.0364768485132549
2	12561069	G	A	0.977642424467168	0.989999999975993	0.975701344105304	0.984043648580739	0.477055112113643	0.489759266526093
2	125611099	G	<*>	0.989999999999986	0.99	0.99	0.989999999999993	2.08342466342942e-12	0.999998848327592
2	125611793	T	C	0.99	0.971570688079209	0.99	0.98045361642503	3.02339783588938	0.0820713453325383
2	125611795	C	T	0.99	0.989999999962578	0.99	0.989999999980615	9.66356039989362e-09	0.999921565227085
2	12561182	A	G	0.38075106509001	0.312504527117948	0.529565516223403	0.345399358420482	3.99775811426306	0.0455608271068468
2	125611903	A	G	0.909951298818758	0.99	0.823319160526178	0.951416526030642	4.70575683512809	0.030061762930456
2	125612270	A	G	0.893860808081561	0.670433397926694	0.735472854425447	0.77812540962134	0.873434765326069	0.350006172205829
2	125612292	C	T	0.989999999999995	0.989999999970252	0.99	0.989999999984588	2.97980997669887e-09	0.999956445368246
2	125612417	G	A	0.989999997933268	0.957355030404958	0.989999998184373	0.973089904753603	1.94220312813506	0.163429521443115
2	125614376	G	A	0.982375326017595	0.918181384210612	0.98095211963704	0.949122864161578	2.14445585614373	0.143085760708101
2	12561452	C	T	0.457719596392283	0.686877538528624	0.583807085587428	0.576423410418908	0.038975907569366	0.843496400337078
2	125622319	C	T	0.973100513221716	0.989999999999956	0.98999999997455	0.981854447372844	0.148889826261867	0.699598545469492
2	125633573	C	T	0.970844576816238	0.99	0.974423806381428	0.980767086025427	0.181698398284723	0.669917708523294
2	125634444	A	G	0.989999999830587	0.99	0.98999999674777	0.989999999918343	-2.68794082029372e-07	1
2	125638605	T	C	0.97903469529868	0.898378301134724	0.924936527311161	0.937254683121751	0.499244669152343	0.479832196129008
2	125640289	T	C	0.101012399008311	0.0100000000000344	0.166643580733074	0.0538679763220237	2.73717039210622	0.0980382259001709
2	125644279	T	C	0.66419143202432	0.696330827596443	0.494830972675266	0.680839638930679	1.67846161292008	0.195128993427268
2	125648688	C	T	0.930741165413874	0.82497842123799	0.833625144163418	0.875956063930766	1.59672901596278	0.206367373498319
2	125664700	T	C	0.99	0.99	0.989999998020295	0.99	-1.30145222168208e-07	1
2	12566495	T	C	0.98999999999997	0.953330514114849	0.919583628856241	0.971005206311477	7.5849232355548	0.00588584702009095
2	125669260	A	G	0.52494305350315	0.525590617475942	0.422550014334599	0.525278491641057	6.22321697953874	0.0126085813921803
2	125669565	C	A	0.871476808347262	0.847277821651207	0.903103135082373	0.858941733238706	2.88283855211827	0.0895280747130712
2	125674553	G	A	0.667537728484298	0.528860110232226	0.447215360824584	0.595702722229725	3.56753305073285	0.0589197821184532
2	125676313	T	C	0.545876273273183	0.610929644765897	0.426997479714591	0.579573919706409	13.1579926700318	0.000286295418127595
2	125677566	A	C	0.99	0.989999999981194	0.989999999999965	0.989999999990258	1.53722204451418e-09	0.999968717002261
2	125677938	A	G	0.989999999627699	0.99	0.99	0.989999999820551	1.21593367359576e-08	0.999912017762283
2	125683904	G	T	0.989999999999998	0.989999999979275	0.989999999999967	0.989999999989264	3.46706559220811e-09	0.999953019126173
2	125686387	T	C	0.989999999999989	0.989999999879629	0.989999999999978	0.989999999937642	2.15722315020336e-08	0.999882810798238
2	12568903	C	A	0.852975959949989	0.917703773150995	0.885670204357433	0.88650496718811	0.00105759954034886	0.97405676426194
2	12568996	G	A	0.0542013700598255	0.352949008210285	0.17433616128131	0.208952646621764	0.396368041854949	0.528970937494007
2	125692102	G	T	0.99	0.99	0.99	0.99	0	1
2	125692490	C	T	0.602857081140809	0.433757957637553	0.455895783760609	0.515263735166122	2.41646574909382	0.120065541720526
2	125693137	C	A	0.99	0.99	0.99	0.99	0	1
2	125694616	T	C	0.53613876759636	0.512734634826725	0.355784642038639	0.524015426821689	4.44027587921092	0.0351005750859089
2	1257081	A	G	0.99	0.99	0.99	0.99	0	1
2	125711901	C	T	0.99	0.775233988023484	0.914877222057517	0.878751205796165	0.163816086923784	0.685667165871702
2	12571663	G	A	0.0823121196771204	0.200261692074513	0.177272493061844	0.14340999817897	0.191225079296815	0.661898944676079
2	125721165	G	A	0.462908303395757	0.550097610312816	0.590561219311534	0.508072364378793	2.53079894534149	0.111643675306736
2	125734740	C	T	0.451597751100523	0.56151933465828	0.536716365678176	0.508537131383441	0.720332635575023	0.396034820334702
2	125735143	T	C	0.99	0.989999999967594	0.99	0.989999999983214	5.1487465615578e-09	0.999942747979439
2	125735494	A	G	0.333835643810237	0.324569317684116	0.523243998456875	0.329035686876906	10.3625667650983	0.00128596281612145
2	125735879	C	T	0.423535765984756	0.554638686480536	0.568397762310421	0.49144707880157	3.84436205513882	0.0499135062535149
2	125742007	C	T	0.597186685543412	0.679549648653398	0.618956177681538	0.639850700434385	0.324645546586896	0.568829125692339
2	125743216	A	C	0.53562129615964	0.583653446687621	0.554741452251405	0.560501950133134	0.00847433664936421	0.926653419503932
2	125747418	G	T	0.574534015114236	0.693974214489365	0.592324724235257	0.636404038390553	1.03047026057471	0.310048242583875
2	12575134	A	G	0.833621790591334	0.526878745104871	0.704312892117819	0.674728893029346	0.910900773394174	0.339875529961901
2	125752937	C	T	0.923038268869355	0.99	0.903268093675667	0.957724445595029	6.32129360660543	0.0119296568610382
2	125760898	C	G	0.557352977056514	0.581945417129407	0.486693062243307	0.570091861014272	2.33345134272817	0.126620860780503
2	125762286	C	T	0.639676942890012	0.660708750913872	0.698217971136735	0.650571419446372	1.15511207305716	0.282481564971388
2	12576670	G	A	0.514456114188111	0.804431489251627	0.693260522916398	0.664663358471013	0.639552734281074	0.42387280496475
2	12576672	T	G	0.554117293835128	0.848082904919278	0.724115367895145	0.706391480376718	0.255858544700842	0.612979774469113
2	125767022	A	G	0.472538893018659	0.5	0.461309052387617	0.486763746434994	0.0357859628977065	0.849958183467985
2	125768922	G	A	0.63456404311236	0.786788184245267	0.563510701377362	0.713416148219206	4.31455331987555	0.0377876904024421
2	125769401	A	G	0.467689648628447	0.639502190356671	0.490874824042489	0.556688545243667	3.0494269000956	0.0807656382565485
2	125770466	A	C	0.556121125122865	0.695868664406492	0.536780618757536	0.628510350471784	2.13219687210899	0.144233908094624
2	125775165	T	G	0.99	0.989999999684002	0.99	0.989999999836313	6.8336727594085e-08	0.999791422649901
2	125775481	C	T	0.989999997497364	0.99	0.99	0.989999998793729	1.66013279877003e-07	0.999674904120917
2	125776609	C	A	0.989999999999501	0.989999999999979	0.99	0.989999999999749	2.0966262675129e-12	0.999998844684572
2	125779923	G	T	0.989999999233646	0.989999999976042	0.99	0.989999999618207	5.79596700876359e-08	0.999807910772648
2	12578683	T	C	0.226348592971965	0.241817086569433	0.228314127929367	0.234361272655453	0.0118168793315268	0.913436102686348
2	125789095	T	C	0.905117720119499	0.989999999999945	0.915055527686188	0.94908674109757	1.07107688557223	0.300702329517857
2	12579179	G	A	0.826537532821276	0.573877231066304	0.681263801966879	0.695659496512201	0.0840568417404196	0.771873171946386
2	125792078	T	C	0.58131679200208	0.333002911335545	0.645783841444279	0.452690201816815	1.3330859893605	0.248256958257868
2	12580246	C	T	0.818249066009216	0.706093289221719	0.765812472264921	0.760152373633292	0.026423638616227	0.870870005759102
2	125803157	A	G	0.282193782845144	0.411109642802382	0.345366199395473	0.348972198302993	0.00709727121765717	0.932861398939456
2	125803426	T	C	0.989999999206873	0.989999999991788	0.989999998274754	0.989999999613459	-1.24735781767988e-07	1
2	125806843	T	C	0.463752703047221	0.738675254133488	0.544136858160473	0.606162584509908	3.35125294070545	0.0671538807656746
2	125807716	G	A	0.563307451587815	0.711139230214517	0.653508258515986	0.639884312916447	0.16601003609309	0.683682436157571
2	125808354	A	<*>	0.99	0.99	0.99	0.99	0	1
2	12581267	T	G	0.306216485380581	0.396105529221461	0.38278926128452	0.352779010090157	0.758020290426139	0.383948778623224
2	125816395	C	T	0.99	0.99	0.99	0.99	0	1
2	125817607	A	G	0.538826340610377	0.682393947777643	0.636392904194506	0.613194361123021	0.40503771942108	0.524498969925865
2	125817682	G	A	0.563814810760071	0.684806432858581	0.656481104074954	0.626488471007099	0.420081754803316	0.516896253030035
2	125818415	T	C	0.989999999999999	0.99	0.989999999999991	0.99	-1.31498945363265e-12	1
2	125820394	A	G	0.666000694531986	0.906223946395961	0.613662989143266	0.790436338997525	5.43333481817307	0.0197559181017861
2	125821979	T	G	0.99	0.99	0.99	0.99	0	1
2	125834681	T	C	0.561418940149339	0.593305365972571	0.626685260170341	0.577936108725773	0.282348230349695	0.595166217860809
2	125844199	T	C	0.522956843428445	0.691965956462388	0.615826658285069	0.610503563980027	0.00774349249338526	0.929878968038425
2	125844388	A	G	0.557178105569544	0.773103400288975	0.559657554018319	0.669027408234209	2.0792651265639	0.149312045520318
2	12584563	G	T	0.89430739069911	0.941064920890584	0.881635636819941	0.918527791338294	1.36031137439714	0.243483524986475
2	125848532	A	G	0.99	0.99	0.99	0.99	0	1
2	125850431	A	G	0.99	0.99	0.989999995449125	0.99	-5.8801481614928e-07	1
2	125850814	G	A	0.99	0.99	0.989999999999954	0.99	-1.64843768496371e-11	1
2	12585727	T	G	0.642725959893238	0.48042193885156	0.525492375942095	0.558652476993649	0.801710695766913	0.370582391306855
2	125858376	T	C	0.902292177069492	0.99	0.902980742562156	0.947724829347495	2.99005395990963	0.0837773768105922
2	125859506	T	G	0.399832116231717	0.333002909687103	0.374883707840123	0.365214587241607	0.0043539000108945	0.947390492925396
2	125859684	A	G	0.485678213702521	0.619637415649795	0.490295136241875	0.555069080311209	0.550703921369923	0.45803021483257
2	125859777	C	T	0.94180969684418	0.977533056801054	0.944876943752935	0.960314397301841	1.33937937276571	0.247143446723097
2	125864242	A	C	0.521399288151811	0.635573974788306	0.624238126905424	0.580541775829515	0.638567807434406	0.424229891115977
2	125883869	T	C	0.897348622477243	0.973259757806443	0.912549792069386	0.936670590577769	1.27738499713847	0.258385817575736
2	12589208	T	C	0.498645241712364	0.865238696377567	0.688120792521206	0.688540651228939	0.000118074821356815	0.991330178348826
2	125894376	G	A	0.979327495328617	0.99	0.966828201828219	0.984855852748393	1.06638560616315	0.301763281231053
2	125894792	G	A	0.99	0.989999999999753	0.99	0.989999999999872	2.44852540544135e-11	0.999996051861595
2	125901811	T	C	0.38597443758597	0.99	0.760526809600602	0.698859678916438	0.165678004424207	0.683981819170751
2	125902851	A	G	0.943071916353058	0.989999999999794	0.965673767645231	0.967380663682067	0.00175846503619382	0.966551267660172
2	12591695	T	C	0.836778645579171	0.510353917960849	0.685765272858122	0.66769063667288	0.1199561227799	0.729082082787118
2	125919832	G	A	0.914641592305788	0.977878636110608	0.915791558520245	0.947398380996685	1.68375663858965	0.19442603055677
2	125920022	A	G	0.99	0.989999999878705	0.989999999999993	0.989999999937169	1.30431798202176e-08	0.999908876204359
2	125920978	C	T	0.99	0.99	0.99	0.99	0	1
2	125921135	T	<*>	0.98999999865822	0.989999999999611	0.989999996537222	0.989999999353061	-3.39036499641676e-07	1
2	125923266	C	T	0.911011195953277	0.989999999657314	0.915707225621388	0.951927396271968	3.98156145088572	0.0460009014827564
2	125924841	T	C	0.457628031055782	0.628699719593958	0.485402238291634	0.546243165718557	1.65955915801912	0.197662855965261
2	125926130	T	C	0.85330930614586	0.754204547208034	0.781707053278153	0.801973041016066	0.324368678498457	0.568993981801714
2	125926464	T	<*>	0.99	0.989999999997817	0.989999999928202	0.989999999998869	-2.36334176128846e-09	1
2	125927518	G	T	0.911284946343719	0.989999999778007	0.914999439515216	0.95205934402268	5.07125807534215	0.0243257227590035
2	125929346	C	T	0.619311192628896	0.666997076784936	0.654104967214003	0.644012480621724	0.00313854908492369	0.955323679706538
2	125934681	C	A	0.709902861812115	0.99	0.98999999999625	0.85499317939344	1.2402023517674	0.265432059269328
2	125935416	G	A	0.949711641417093	0.989999999994712	0.937304615104049	0.9705810111603	1.11645235658273	0.290683637740323
2	125940717	A	G	0.989999999968852	0.893662804338343	0.959006281180637	0.940097332632248	0.117092211626742	0.732209872464714
2	125944713	A	G	0.939011474507643	0.99	0.948180457851387	0.965423530712684	1.33908427846762	0.247195522110425
2	12595415	A	G	0.796395341912245	0.909680197456487	0.733864126944	0.855076897084162	11.9482377586526	0.000546990923708014
2	125964868	A	G	0.555089148433017	0.31113402792778	0.478402819650759	0.428720396011304	0.558319932224294	0.454937960487844
2	125969300	A	C	0.507853934098479	0.404113305561093	0.438080310114523	0.454116288516113	0.0722092033171897	0.788146928522707
2	125972363	A	G	0.382703806392144	0.288854675937456	0.309827268727919	0.334089956816616	0.238926381546318	0.624982616091815
2	125973237	G	T	0.99	0.99	0.99	0.99	0	1
2	125975601	T	C	0.706265042912969	0.332502790093666	0.389959060620234	0.51265619595257	0.647919913067905	0.420857348005186
2	1259759	C	T	0.698497039256346	0.809134060343208	0.791762539889425	0.75580701617934	0.319142238653298	0.572123584610471
2	125982638	A	G	0.453664316000163	0.3617474398448	0.325853303659264	0.406051374151685	4.08995565704127	0.0431387738603534
2	125984538	G	A	0.99	0.989999999990928	0.989999999999976	0.989999999995301	9.65227957044344e-10	0.999975211228306
2	125984713	T	C	0.530135833429349	0.267852342342067	0.371297154553237	0.394272985046137	0.161197772976181	0.688056142200878
2	125994324	T	C	0.989999999512833	0.989999999993866	0.989999998321451	0.989999999762008	-1.17799046302743e-07	1
2	125995306	A	C	0.903073165577614	0.989999999897606	0.9104191658238	0.948101265755369	3.49385859025508	0.0615968562455644
2	125996344	A	G	0.903972789197297	0.989999999908797	0.92249000392752	0.948534884345854	1.18619025517394	0.276099376097947
2	125999456	G	A	0.905890874188003	0.987338875471685	0.925740531733649	0.94808093885295	1.476337689602	0.224348405002989
2	126002320	A	G	0.517703560515985	0.369690476544963	0.394963919195974	0.441032783018996	1.32822217911849	0.249121740353068
2	126003060	A	G	0.904712126076682	0.968978564015641	0.890978260389554	0.938002140929063	3.67278376414401	0.0553077368081065
2	126007045	A	G	0.502729503840989	0.333192644123864	0.344999413419966	0.414909410507518	1.69991298052638	0.192299357753291
2	126013778	A	G	0.729777318468509	0.769124060554443	0.655257143242046	0.750158930869022	2.62026389472922	0.105506892910115
2	126015125	T	C	0.634610294711226	0.669540413855056	0.551175393565518	0.65270409642773	5.14867665562902	0.0232640963032945
2	126019336	C	T	0.515038352632699	0.260511959098813	0.403980553245098	0.383193680782146	0.286334281681835	0.592579242218198
2	12601987	T	C	0.162877603326265	0.0756333314533875	0.142270089284715	0.117685070496115	0.812032016122679	0.367520165704067
2	126022065	C	T	0.722485922040945	0.643415641405633	0.643120833678929	0.681527516671853	0.34382122208094	0.557631800987349
2	126024238	G	A	0.723552649567519	0.555681684632101	0.669534862913085	0.636595489730972	0.816504323876938	0.366204205810853
2	126024341	T	C	0.919767728081277	0.99	0.888301734652555	0.956148044935176	7.76619504258795	0.00532330654927469
2	126026740	A	G	0.99	0.99	0.99	0.99	0	1
2	126027788	T	C	0.644392580180501	0.406827935835284	0.531323239977574	0.521334094409679	0.0272630968652192	0.868853148243709
2	126029206	G	A	0.949678928952139	0.951553782331439	0.961247042363457	0.950650103002616	0.546198168449193	0.459875294895783
2	126030717	G	A	0.652527240776578	0.833987715884331	0.547397471291499	0.746523766882394	4.82857137260426	0.0279918163943712
2	126033895	A	G	0.989999999999981	0.974098917814455	0.978585212477751	0.981763239427879	0.0506796962850098	0.821884744383352
2	126034009	G	A	0.711532857342103	0.648274901372023	0.358094247449478	0.678765236149601	15.9107783157695	6.63995087252316e-05
2	126037342	T	G	0.890227484964741	0.989999999947898	0.892912621894973	0.941909647726016	4.29843028425275	0.0381475674644732
2	126038246	C	A	0.903726026795926	0.967921483333902	0.933603824445992	0.936979273282598	0.0154266948350401	0.901153560099005
2	126038422	T	G	0.517543810206404	0.99	0.335491475714992	0.762276116519487	3.37240823825213	0.0662967781487698
2	126041526	T	C	0.989999998943944	0.952146144448849	0.989999993632949	0.970391702315485	1.70823872965542	0.191214045864962
2	126042045	A	G	0.375395457123211	0.472478980462325	0.467659983160179	0.425684722212872	0.588677782157194	0.442930868088538
2	126046421	A	G	0.0100000003254621	0.0100000000008116	0.0100000004128873	0.0100000001572931	-1.1190245684002e-08	1
2	126051552	T	C	0.682104675303082	0.537577272020024	0.57956721863089	0.607239480402458	0.417276799391433	0.518299005557641
2	126052031	A	C	0.99	0.99	0.99	0.99	0	1
2	126054305	T	C	0.902711129111854	0.989999999953014	0.875462821847268	0.947926764207575	7.96882365231038	0.00475898557494932
2	126056900	C	A	0.513222947692245	0.641687168883906	0.583183420030287	0.579767414269526	0.00319484886524993	0.954925178138703
2	126058907	C	T	0.98999999989752	0.95942102887596	0.989999999809129	0.974160092908352	0.859336852366439	0.353924335268179
2	126067227	G	A	0.989999998763182	0.99	0.989999996886695	0.989999999403854	-1.38895930271194e-08	1
2	126067457	A	G	0.579203674195696	0.625469282542869	0.615161781702209	0.603169259319532	0.112461944505034	0.737358469255236
2	126068980	C	T	0.99	0.98999999998393	0.989999999999995	0.989999999991676	1.15039765165695e-09	0.99997293774047
2	126070876	T	C	0.921935287260863	0.989999999974174	0.922051383429894	0.957192808446358	2.03099404234335	0.154119775657938
2	126082084	A	<*>	0.989999999347276	0.99	0.99	0.989999999685387	3.4114493417602e-08	0.999852629851099
2	126089952	A	G	0.932225452589875	0.989999999999128	0.930499489742575	0.962152668147868	0.974233864040926	0.323626530490085
2	126090700	A	G	0.985832725756056	0.958959241604578	0.983402407317405	0.97191226096559	0.967965153891006	0.325188188447624
2	126097647	G	A	0.893784712546636	0.989999999888298	0.895459515420427	0.943624231389617	7.21226634523036	0.00724070079406354
2	126104328	T	C	0.921364133006953	0.989999999950115	0.908512808673303	0.956917512083511	2.4359924264147	0.118578827188741
2	126105052	C	A	0.402282396021282	0.486931395901576	0.472192674170933	0.446130577959274	0.430413708897409	0.511786017404208
2	126106069	A	G	0.788671956890416	0.99	0.877280539632892	0.892959883221181	0.119060109093626	0.730056120963739
2	126109030	T	C	0.862438425361167	0.99	0.952661818883385	0.928515321024083	0.0708066234058165	0.790165938015125
2	126109209	G	A	0.99	0.9760875185409	0.989999959217698	0.982793334604186	0.612283319811459	0.433929392902745
2	12611100	G	A	0.0723092196015826	0.0967429676293432	0.172644390254357	0.0849659010799626	9.5887872537279	0.00195769209205987
2	126112185	G	T	0.941126398490787	0.989999999999874	0.931550882797189	0.966442924072494	0.283187821257043	0.594619377587992
2	126115362	A	G	0.554166363364065	0.553789371083818	0.566897438125678	0.553971081362897	0.0535940808287333	0.816923313831686
2	126122763	C	A	0.855438910085326	0.98999999999652	0.884162557873383	0.925141554659325	1.69728000934646	0.192644077068208
2	126123623	C	T	0.99	0.989999999998055	0.98999999999997	0.989999999998993	1.35945339635939e-10	0.999990697017082
2	126124001	A	G	0.908511819445793	0.99	0.912539398539602	0.950722696972872	3.44502535698611	0.0634424481445801
2	126125141	T	C	0.375560391092082	0.571065988440225	0.458525706163818	0.47683229051842	0.176306832795785	0.674566491290213
2	126128433	C	T	0.498546797324022	0.777623820837514	0.64289713375777	0.643108695504011	1.18427297137049e-05	0.997254223947113
2	126129376	G	A	0.844905212595171	0.98808077631455	0.870866570565117	0.91907015460181	4.54865480961269	0.0329446193827152
2	126131465	G	A	0.99	0.99	0.99	0.99	0	1
2	126132036	T	C	0.63892189969106	0.814479585318919	0.756011426592054	0.729860780846291	0.733712915812342	0.391682329028591
2	12613216	A	G	0.714670042874241	0.269100003396855	0.518451332243068	0.483864762424955	0.0615851257198086	0.804007901253361
2	126133193	C	A	0.809712907209998	0.961716144867282	0.893056620097309	0.888450584316471	0.0193487535494657	0.889371288569347
2	126136021	A	G	0.812212008624976	0.99	0.900258081023528	0.904306188157238	0.0199931780452057	0.887556138533615
2	126136272	C	T	0.94193327483539	0.890638970443867	0.93783597087987	0.915362825160581	1.14817420255792	0.283931679325297
2	1261366	T	G	0.722496571906581	0.88984076565272	0.764969871725431	0.809180864267081	2.63451467456147	0.104564009124521
2	126139282	C	T	0.82409429207796	0.877290386513295	0.88161312860881	0.851649868995464	0.220962835354486	0.638307263455808
2	126140344	C	T	0.817535759391666	0.979225172102503	0.871487057771046	0.90129087517588	1.27126789821552	0.259528957773673
2	126142204	G	A	0.792999516383303	0.954908848850004	0.818122056687013	0.876868550601055	1.59054165531445	0.207248763460554
2	126142572	C	A	0.99	0.971241158218621	0.99	0.980282919957245	0.984443201410639	0.321104307679447
2	126143992	A	G	0.86705283455702	0.99	0.860970457096569	0.930739466256484	2.78154165866286	0.0953563396971307
2	126144550	C	T	0.783710304993582	0.96989093990901	0.873314081775586	0.880151873879774	0.0370278092843841	0.847408438729778
2	126150991	G	A	0.99	0.99	0.989999999997835	0.99	-1.65724103949683e-11	1
2	126152664	A	G	0.253889909468763	0.346359558153772	0.464366522656928	0.301789187487598	1.81657713557577	0.17772125045701
2	126157247	A	G	0.46256687877152	0.554087167161944	0.618828729825401	0.50997438815776	3.00123722940838	0.0832009573993075
2	126160785	A	G	0.99	0.99	0.989999999999996	0.99	-1.92296837166109e-12	1
2	126161492	A	G	0.731883063285867	0.919283457161643	0.875811648035969	0.828956467313519	0.469493743980075	0.493220162204783
2	126166731	A	G	0.8935160628313	0.959838990160636	0.924495664705184	0.927871339187896	0.0224250219558604	0.880961965428762
2	1261669	G	A	0.961453876779382	0.99	0.93121308658993	0.976240768607662	1.39864886608097	0.236949925509971
2	126171277	G	T	0.907151856678573	0.955887651283361	0.89577377350493	0.932396998283853	1.09363293230086	0.29566766806101
2	126171392	A	G	0.142143056406145	0.0100000000000242	0.533297743114355	0.0736929531877745	7.72678753755815	0.00544074666397913
2	126173324	T	C	0.428861227434347	0.571991299200797	0.486543740839525	0.503002604609368	0.183637741371217	0.668265483261984
2	126173699	G	A	0.138707788796293	0.190638655950607	0.126485348773118	0.165607977982228	0.454415046720276	0.500245741773746
2	126173931	T	C	0.275127801435813	0.628826472948998	0.407415104171886	0.458343713279643	0.499607756872247	0.479672521121235
2	12617507	C	T	0.834747980361272	0.860488241689996	0.818243055065737	0.848081435729551	1.36379049486414	0.242881634499115
2	126181608	C	T	0.93708075705076	0.90365852412626	0.960861029020298	0.919768040395869	1.18563925305631	0.276210938662074
2	126182189	T	G	0.989999999996328	0.99	0.989999999959949	0.98999999999823	-1.55868518892876e-09	1
2	126182771	C	T	0.8682724432932	0.944784969984557	0.877250088377374	0.907905932119323	0.925833787096368	0.335947858063242
2	126184914	T	C	0.855851805180836	0.989999999999618	0.948884085586591	0.925340570096965	0.232369852207612	0.629772159369067
2	126185023	A	C	0.509130369986784	0.504721733574276	0.544637947382805	0.506846696325105	0.762651398988785	0.382500045732598
2	126187017	A	G	0.303395904423202	0.456310308097721	0.476525403858925	0.382605565526602	0.753076854125786	0.385503825587771
2	126188449	C	T	0.621032011063964	0.617057963454709	0.642502765816728	0.61897345440237	0.399331517868802	0.527434690904797
2	126189482	G	A	0.895130469536333	0.940470784276386	0.937517571834647	0.91861675257168	0.521241341935428	0.470312640713883
2	126191031	C	T	0.722217032458859	0.930719944487304	0.833575135226024	0.830221540889593	0.00441761734314287	0.947007495546298
2	12619109	A	G	0.257953092870595	0.268449575007472	0.23327422274854	0.263390270617497	0.681637130551962	0.409023553569105
2	12619180	G	A	0.99	0.989999999911731	0.99	0.989999999954277	8.54838666497416e-09	0.999926229599721
2	126192895	C	T	0.960344314166384	0.870286330758796	0.846615693840616	0.913694278761253	1.05169472721577	0.305117098615527
2	126193494	G	A	0.803764308171887	0.786629323391136	0.79994522729325	0.794888386055458	0.0299272814211991	0.862655331901489
2	126195411	T	C	0.66513993885231	0.770100536173088	0.728487306333567	0.719509528264473	0.0371198304117121	0.847221278506071
2	126195459	C	T	0.647975522868934	0.68231517541151	0.723107231978664	0.665763462885988	1.98069040051911	0.159317693410471
2	126195476	G	A	0.823102065019507	0.767288700424063	0.804928040690925	0.794190742159067	0.117250356594848	0.732036047778224
2	126199778	T	C	0.355350314904883	0.22476599833592	0.490094895970934	0.28770763892216	1.7749212903144	0.182774201424514
2	126200266	A	C	0.490477421098068	0.947028974563563	0.7441166752867	0.726971125793195	0.0472434867668999	0.827931176461314
2	126201064	A	G	0.953702990114518	0.989999999969413	0.947746418259386	0.972504841219354	1.28507461397331	0.2569576245572
2	126201546	G	A	0.989999998911458	0.99	0.99	0.989999999475323	7.49280639681746e-08	0.999781595133214
2	126202287	G	A	0.795234116330058	0.921469225250473	0.89529743423978	0.860623902750833	0.571008517628895	0.44985843645607
2	126206650	C	T	0.376991560105329	0.544730074655176	0.4608376637012	0.46388011064215	0.00536593246590728	0.941605169456635
2	126209884	T	C	0.884924562527806	0.989999999998918	0.952547636919658	0.939353639137842	0.186323209303327	0.665994560638183
2	126212403	A	G	0.342511289192981	0.561676661408437	0.472685543628042	0.456038952000588	0.0891632487242968	0.765243618733209
2	126213873	C	T	0.523362658045458	0.713425965539755	0.602033100886474	0.621815451327504	0.103991916587069	0.747090770765545
2	126217353	A	G	0.53779112163926	0.333002883077348	0.5	0.43171081406419	0.145579487589015	0.70279606682341
2	126218605	C	T	0.583516492312942	0.587787063409516	0.651487158579982	0.585728648140967	1.4209684400789	0.233244068361989
2	1262291	T	C	0.770926105555699	0.910870490783427	0.813704218327007	0.843417297103662	0.496638575742897	0.480980838163367
2	126229399	A	C	0.915137977509151	0.818431505044132	0.800557743039926	0.865044024772271	0.774001971692759	0.378981850593911
2	1262328	C	A	0.775523808862221	0.930337486936121	0.804207229078653	0.855717294104501	1.43754426726267	0.230537145099832
2	126239051	A	G	0.938176790371128	0.828109272058135	0.830457378986142	0.881161815884998	1.9544149643277	0.162111889608952
2	126242853	A	G	0.99	0.989999999976177	0.99	0.98999999998766	2.3586811641341e-09	0.999961249734651
2	126244138	C	T	0.419509709096507	0.857856925635015	0.608030548934368	0.646573567263454	0.0799755120386046	0.777330598846112
2	126244257	T	C	0.99	0.989999999998343	0.99	0.989999999999142	6.23306881369046e-11	0.999993700718415
2	126247087	G	A	0.574804654057346	0.702036944172633	0.674868549823468	0.640710980337065	1.05137906557943	0.305189689364626
2	126250583	A	G	0.359088632246785	0.3993172357862	0.431387779880173	0.379927048880202	0.273874548088569	0.600744455273227
2	126252232	C	T	0.346214247750375	0.57878384694049	0.423988216198525	0.466685300130855	1.14057570930435	0.285530710118847
2	12625289	A	G	0.99	0.989999999911575	0.99	0.989999999954196	2.0128821858136e-08	0.999886799267214
2	12625339	C	T	0.988808813828727	0.99	0.986616848784091	0.989425848265446	0.129580747785175	0.71886713053432
2	12625343	C	T	0.94583613736422	0.943968306272602	0.941711962501407	0.944868600858762	0.0433799833059156	0.835011424815357
2	12625491	A	G	0.238025687504516	0.136427447523245	0.119896884990934	0.185397799194217	3.50294527914772	0.061259791583483
2	126260742	G	T	0.668330522790419	0.99	0.94753927467803	0.834955311984982	0.780971391417521	0.376844218335671
2	126262442	G	A	0.989999984210044	0.99	0.988064727436332	0.989999992389241	0.0266767967725452	0.870258354468658
2	126271749	A	G	0.47912899309727	0.591247776770242	0.539090199439525	0.53720652303987	0.00242781847878864	0.960701817526503
2	126272468	G	A	0.368627800419488	0.558875674668616	0.461733450866362	0.467176199280536	0.0219450561073822	0.882233357010529
2	126273488	C	T	0.592955410968769	0.794097281724555	0.714238821887659	0.697146900020266	0.204040078455611	0.651479385188588
2	126274575	G	A	0.893430124183303	0.763336988243073	0.812667245235398	0.826041879766264	0.220208377357873	0.638881191141941
2	126275143	A	G	0.871631845649045	0.973564895361155	0.945737957424604	0.924433165399918	0.695081454825229	0.404441348678194
2	12627522	A	G	0.168384199990086	0.230323924951101	0.156763045536137	0.200468977519892	1.88127847884993	0.17018891140747
2	126275733	T	G	0.875383286558023	0.989999999985919	0.885676520685711	0.934754744113673	1.48700369983428	0.222681935288389
2	126280007	T	G	0.869689262483537	0.963303147839214	0.912902567579105	0.918181255097778	0.0557989825440092	0.813263448631035
2	1262839	T	C	0.92283444877488	0.989999999999903	0.948112355068113	0.957626204309441	0.0136277745773419	0.907067629195774
2	126287065	G	A	0.719731479879869	0.802683773472786	0.778434367036198	0.762700767961	0.135239536543618	0.713060187705767
2	126288060	T	C	0.903330617055621	0.948398294731925	0.886442391561972	0.926675674091947	1.62532596346225	0.202350754271968
2	12628827	G	A	0.01	0.01	0.01	0.01	0	1
2	126289342	T	C	0.915278051270179	0.789459998301764	0.822428374642745	0.85010429983254	0.235562895461342	0.627429355346403
2	126293367	C	A	0.437538298665766	0.756868405029635	0.588812285813944	0.60295129376225	0.0767189399768426	0.781794050008528
2	126299170	C	T	0.410789344170134	0.589332647759109	0.471182914988428	0.503274775429223	0.759058379838669	0.383623360981424
2	126301893	A	G	0.73952796145144	0.865426384569667	0.857632409243968	0.804743344626682	0.234053583948205	0.62853431133941
2	126302395	C	T	0.963958495021969	0.989999999846987	0.946266888745148	0.977447994521328	4.01707050512415	0.0450418862437325
2	126302432	G	A	0.512898289352327	0.743990704857152	0.615439359152802	0.632604160583827	0.122069844765402	0.726800328867205
2	126303416	C	T	0.377326452231148	0.558788635577238	0.467224289111293	0.471323863204423	0.00681779035804485	0.934193526346792
2	126307491	T	C	0.99	0.9899999999936	0.989999999635074	0.989999999996685	-1.73041492978463e-08	1
2	12630968	G	A	0.989999999999988	0.989999999929864	0.99	0.989999999963664	1.03802935839272e-08	0.999918708548324
2	126310110	G	A	0.23366368324463	0.357901273483114	0.27226361181904	0.298018754988164	0.292051039061063	0.588909164345664
2	126310750	A	G	0.428431779089591	0.714670014189679	0.497944174090478	0.576703184871437	0.281195270123861	0.595918862520181
2	126312336	A	C	0.989999999764464	0.989999999998744	0.989999999989791	0.989999999885821	4.69898640051418e-09	0.999945305689071
2	126315531	A	G	0.989999999944672	0.99	0.99	0.989999999973332	1.2957621986978e-09	0.999971278791188
2	126316417	G	A	0.950913805997522	0.99	0.99	0.971160454490806	0.490785539742204	0.483577102294182
2	126316773	A	G	0.67394819007223	0.76716818997045	0.765636416270561	0.722236150019508	1.30337658920405	0.253597370699394
2	126318997	A	G	0.383381526721218	0.635756245277636	0.35742258475915	0.514111630933443	2.59351586535145	0.107301910538375
2	12631916	T	C	0.531180297301931	0.784935377307416	0.653696477965436	0.662625428744772	0.0619411527884255	0.80345376421636
2	126319594	C	A	0.541985426627898	0.707338735087001	0.625121189345092	0.627638440409713	0.00356348103489128	0.952398634044584
2	126322224	C	T	0.99	0.989999999691207	0.99	0.989999999840045	5.96401419937558e-08	0.999805145970364
2	126323697	G	A	0.979601993911913	0.99	0.99	0.984988161065542	0.422688845979725	0.515598402629023
2	126327505	G	A	0.910670498631679	0.800249309930117	0.85250360266055	0.85347232288427	0.000742667004756961	0.978258806924654
2	126331343	G	T	0.799617674487521	0.890973966448115	0.90911249384439	0.846940233723109	2.55649149382401	0.109842109379226
2	126331526	A	G	0.989999999408809	0.989999999999544	0.989999997977264	0.98999999971481	-1.23991721498545e-07	1
2	126331823	G	A	0.306393497345276	0.524494137438262	0.383161034215183	0.419369628913443	0.775627558512181	0.378481732571654
2	126332264	A	G	0.332107053128645	0.549477791697441	0.395072299812468	0.444705095707281	1.57668360006926	0.209239041580202
2	126334661	G	A	0.683372505835958	0.812343140785231	0.78868773749902	0.750179294739681	0.786304756154932	0.375219830132306
2	126337492	A	C	0.557396850871859	0.98999999999984	0.744357822302877	0.781485282120153	0.149399394608851	0.699109980233451
2	12633764	G	A	0.979110747469998	0.94585588665276	0.968162641819205	0.961884729566669	0.0634780624044524	0.801080846724369
2	126339229	T	C	0.396850808614795	0.390092597770853	0.346262413432512	0.393350055397633	0.85334359167201	0.355608169574273
2	126341496	T	C	0.89930594788786	0.989999999999782	0.817726944132851	0.946285466881835	5.11478755610085	0.0237227706499511
2	126343017	T	C	0.279073602171396	0.418708623224682	0.235329498733921	0.351404543076998	4.66843168521032	0.0307219698148086
2	126343325	G	T	0.317521619983741	0.249861355216725	0.317106041956176	0.282473602834427	0.726381007059533	0.394058766071117
2	126346332	C	T	0.619490985187323	0.421502855231485	0.506817465269097	0.516933133870199	0.0775622685341639	0.780628539499297
2	126346435	T	G	0.337977954521411	0.295874237729088	0.315473970832562	0.316168229222988	0.000371853222212936	0.98461494967843
2	126349590	G	A	0.99	0.99	0.989999999999971	0.99	-1.24328554824868e-11	1
2	1263497	A	G	0.7912253673313	0.887204162165669	0.832206464157363	0.840942383055503	0.0243176095086181	0.876079491831347
2	126349761	G	T	0.217665929222754	0.254826103920486	0.31126618945966	0.236914899716179	1.68878773256049	0.193760849802505
2	126350681	C	T	0.37232724806304	0.541501818356183	0.262373269731172	0.459959675474888	4.59236318473638	0.0321147061476817
2	126353742	T	C	0.99	0.99	0.821306310939152	0.99	5.46954262345342	0.0193506890927153
2	1263585	A	G	0.914493290323306	0.912316655815607	0.872678400282198	0.913365793648318	2.30379088283569	0.129058674459855
2	126367660	A	G	0.98999999804073	0.989999999631507	0.989999999999959	0.989999998864753	5.36343937396737e-07	0.999415665254934
2	126367685	T	G	0.881406962005711	0.981826496088496	0.897166079013575	0.933424280660594	3.5579178219837	0.0592620319652465
2	126368399	A	G	0.679355442313755	0.362165050316841	0.51591401632405	0.515050819259353	0.000132795145585702	0.990805639048724
2	126370235	T	C	0.249428176231689	0.370384071047869	0.243801141526562	0.31208332974647	0.83988729596096	0.359429006217718
2	126370871	A	G	0.650299315372477	0.99	0.889163368457978	0.826264270009534	0.194903463634156	0.658866461057974
2	126372351	A	G	0.644715236269425	0.927790254762447	0.76436253031533	0.791348095848811	0.235586522525831	0.627412092949298
2	126374266	T	C	0.645510601481665	0.440960002614301	0.502585901346225	0.53955339126837	0.957546769920657	0.327805742245626
2	126386230	T	C	0.76591604529634	0.80077915493229	0.785036353289469	0.783975136087762	0.000578670148998013	0.980808288017796
2	126388107	G	A	0.891940577320073	0.99	0.933710709172551	0.942735358268275	0.0666061307861259	0.796343904046726
2	126388351	A	G	0.579411469203198	0.402964831294003	0.486509009038812	0.488012110766235	0.000946398314851327	0.97545807964511
2	126388760	A	G	0.300564740778227	0.207055280736154	0.270306223280872	0.252126840476433	0.233131569884651	0.629211476111763
2	126389969	T	C	0.735457762898145	0.571228842297582	0.590156144646534	0.650387182027054	2.38047512014886	0.12286017535859
2	12639134	A	G	0.99	0.99	0.99	0.99	0	1
2	126391441	T	C	0.674184759640899	0.395220450091805	0.461983020231392	0.529681247294468	0.425033132737939	0.514436233354275
2	126391542	T	C	0.768025492125228	0.836736177493426	0.807183807301136	0.803617627145954	0.00207938826356349	0.963628822161152
2	126393184	A	C	0.632579418489056	0.314864552961229	0.516620894609308	0.468003118145642	1.14979536659594	0.283591990647126
2	126395158	A	G	0.548331118870923	0.794602517113263	0.782251502109467	0.675899703160455	1.2401870887618	0.265435000305246
2	126395812	A	G	0.605972137409938	0.363337031347962	0.46486483567063	0.480287152469834	0.106232256671584	0.744475121508806
2	126401821	G	A	0.204793170683342	0.192759478757291	0.154708123633983	0.198559718265648	2.61484646242355	0.105867771438925
2	126404067	T	C	0.348464617878546	0.110338988050028	0.261250275364859	0.225115541627374	0.236756031228828	0.626558960550385
2	126405233	G	A	0.715197115474859	0.508086276810281	0.561085216544569	0.607913701046607	0.798319604740726	0.371596255419996
2	126406841	C	A	0.936722541301775	0.99	0.974177655259674	0.964320264907456	0.164484958857554	0.685060447253029
2	12640741	G	A	0.433786711303948	0.636807275252546	0.500661268508069	0.538951363429322	0.878560378083911	0.348596283583907
2	126410323	T	C	0.625360614095218	0.423519528394104	0.474035289392289	0.520806931702041	0.88683333408844	0.3463368893965
2	126410586	C	A	0.99	0.989999999997149	0.99	0.989999999998523	9.40024723762506e-11	0.99999226412044
2	126411247	G	T	0.378742415111989	0.18458087434755	0.314510212065956	0.27816673699601	1.10940871805202	0.292210516215108
2	126415589	C	A	0.989999996900906	0.989999999944835	0.99	0.989999998477661	2.01022382933364e-07	0.999642264322315
2	126421304	T	C	0.37902620392148	0.261973461623608	0.318724901558164	0.318392883411182	7.95157217137334e-05	0.992885230927661
2	126423834	C	T	0.80886205908506	0.784180496474376	0.844245664340611	0.796077009652726	0.645768603352029	0.42162958913846
2	126425287	G	A	0.540589379522586	0.411253554215709	0.465012001950704	0.473593422013624	0.0152803070510864	0.901621272051275
2	126425792	C	A	0.58601648802294	0.461870821983375	0.490545086217036	0.521709033014446	0.368338439245451	0.543911356986065
2	126427359	C	T	0.96970022787582	0.99	0.96476659838673	0.980215509836145	0.802677151124107	0.370294148806174
2	12642746	G	A	0.520326522860589	0.778708416063887	0.568966579639405	0.654168343539897	2.73632335949977	0.098090215425557
2	12642894	A	G	0.989999999999971	0.99	0.99	0.989999999999986	4.90269185239018e-12	0.999998233322165
2	126429993	C	A	0.53595783124702	0.292452812065451	0.392690412769657	0.409822231310967	0.0120599553985788	0.912553851674601
2	12643443	C	T	0.379268841802295	0.480282760982287	0.494359229362387	0.431594051937531	1.04607619991127	0.306412507133209
2	126438226	C	A	0.828745242268055	0.981374335351461	0.856625155920371	0.90780711248526	4.94125234496295	0.0262230302375743
2	126440697	A	G	0.340291090866668	0.126841677624476	0.262709586226778	0.229724294807212	1.07770744530303	0.299210982765647
2	12644946	G	A	0.99	0.989999999887758	0.99	0.989999999941858	2.04720704589127e-08	0.999885838164229
2	126451914	A	G	0.636928878213263	0.466198693782385	0.552269491259154	0.548490642678068	0.0124460521713728	0.911170801821087
2	12645559	G	A	0.470491951886407	0.607099041881971	0.536357190105035	0.54125442450411	0.00691589020549306	0.933722861685051
2	126461407	G	A	0.172270047843828	0.060949546859256	0.175910607219666	0.11460602833382	1.99894431325315	0.157408806306422
2	12646409	G	A	0.878075378920996	0.768744202869023	0.840501921684494	0.821441829726074	0.461239181186559	0.497045409002855
2	126468175	C	T	0.387637657895574	0.226793512871433	0.384291074583741	0.304320390773069	2.18878338229802	0.13901908512446
2	126469601	G	A	0.387569119824722	0.342825044044099	0.395394940510196	0.364391688570359	0.478749772807324	0.488989164548911
2	126473269	G	A	0.989999997054952	0.989999999943777	0.98999999999999	0.989999998551363	2.323104945551e-07	0.999615430834947
2	126475258	A	G	0.989999999942995	0.989999999999613	0.99	0.989999999972323	9.48229775330734e-10	0.999975430469611
2	126477072	G	A	0.99	0.989999999995128	0.99	0.989999999997476	1.77309373358721e-10	0.999989375563408
2	126477571	C	T	0.471899263080712	0.265038543343104	0.343586830280291	0.364745410256631	0.215771661537788	0.642280760999833
2	126479152	C	T	0.99	0.99	0.99	0.99	0	1
2	126480191	T	G	0.99	0.989999999979808	0.99	0.989999999989541	1.05711394198611e-09	0.999974058148931
2	126481216	C	T	0.435942976106243	0.276876323457321	0.350839129056464	0.353546450034101	0.00700301163004879	0.933307679742056
2	126482366	A	G	0.949031444393847	0.952581839203427	0.945706412391015	0.950870548905209	0.0587424879343154	0.808494643153042
2	126485972	G	A	0.482253347513281	0.266211829087145	0.464316229244147	0.370343840968542	4.09281883962368	0.0430657625025999
2	126488824	C	T	0.670011080853953	0.439410375370017	0.553106797317392	0.550559915413274	0.00550996005189857	0.940828087164655
2	126502041	C	T	0.838231757852667	0.694437133977571	0.846531277488469	0.763746142685367	2.37703987426755	0.123130666039738
2	126502487	G	A	0.978910339655585	0.973498088896415	0.988912670314003	0.976106793762335	1.38076115003392	0.239971538353254
2	126503379	C	T	0.815982548824432	0.985026296383659	0.879852702173559	0.903547210060112	1.23728378627239	0.265995177291884
2	126503735	A	G	0.266993920208277	0.220657247471726	0.2271530445421	0.242991523730743	0.131348201057585	0.717038253134795
2	126505011	G	A	0.748126081220082	0.506049338338512	0.604108465347259	0.622730328407429	0.142614664304176	0.705695394821721
2	126508647	A	C	0.758815021778914	0.8486656273353	0.798357929621867	0.805357635457122	0.0448434762427301	0.832292104913925
2	126513548	C	T	0.318749257116142	0.3289672137292	0.29444121092249	0.324042158641706	0.729115741808429	0.393169961213134
2	126513790	A	G	0.846241779084611	0.56285992954048	0.839741612487247	0.699449981020751	0.921394037940907	0.337109209466712
2	12651822	C	T	0.66542669982273	0.399832191577497	0.491919826962273	0.527848744551699	0.0747847678982256	0.784493458119147
2	126518283	G	T	0.99	0.99	0.989999999999972	0.99	-3.7885861546628e-12	1
2	126520538	T	C	0.892519365332001	0.957795156676231	0.927706818249298	0.926332225248312	0.00119444755517468	0.972429975356463
2	126523177	G	A	0.68463657562636	0.485419007867256	0.582670025148298	0.581441875527144	0.000558610493318693	0.981143800075884
2	126528794	T	C	0.851548195046122	0.979245954162993	0.894060748554831	0.917695634268661	1.12249144390191	0.289382613474641
2	12652931	C	T	0.515287247637196	0.258743092561007	0.342189991289017	0.38239737530773	1.07105238906729	0.300707857003459
2	126530061	G	A	0.347009588275466	0.99	0.279504409057214	0.680078621548775	5.19825770637419	0.0226095392829777
2	12653548	A	G	0.99	0.989999999878478	0.989999999999982	0.989999999937051	2.15278565624062e-08	0.999882931391714
2	126537545	A	G	0.943310032298188	0.917782177433092	0.960273288112677	0.930086603478068	1.7961867288603	0.180174185253307
2	126539256	G	A	0.895076052874088	0.99	0.897179722439437	0.94424665748531	3.03626112082397	0.081423255455767
2	126544553	T	C	0.989999999999959	0.99	0.989999999999979	0.98999999999998	-6.01711094131241e-13	1
2	126544556	C	A	0.85837984644448	0.984663728876764	0.906299678643222	0.923794897544403	0.892134792711872	0.344899454310488
2	126544690	T	C	0.856045384086739	0.99	0.896308199748989	0.925433875129808	2.13134603426723	0.144313979649341
2	126544870	A	G	0.833789015310114	0.99	0.876608591317022	0.914706305379475	1.90248447992595	0.16780049014461
2	126545881	C	T	0.790749520431222	0.672621804863274	0.746061725695641	0.729559363767025	0.135342854782759	0.712955456960738
2	12654719	A	C	0.600936588387072	0.443799541285679	0.465789081622288	0.51953959798855	0.708562761723317	0.399921353437257
2	126549789	A	C	0.274779827541784	0.328000197296689	0.276025581403233	0.302347979074825	0.604254841190372	0.436959200935816
2	12655145	G	A	0.505368286472839	0.299298155087075	0.344846489492759	0.398623958415013	2.50216504342246	0.113689907802856
2	126557808	C	A	0.720626865534603	0.663746673254276	0.712688095884392	0.691162925933393	0.373073265166739	0.541333822581279
2	12656278	G	A	0.906186067267544	0.859117449533899	0.863996548406517	0.881804523281516	0.628653648312613	0.427849594965357
2	126566162	G	A	0.848077545222233	0.99	0.891453116771949	0.921593376797116	1.51069232971874	0.219033473392529
2	126566536	G	A	0.810824114543444	0.851009386234313	0.859833569602759	0.831640085279314	0.413144795023975	0.520377631928877
2	126568436	C	T	0.949040019975405	0.989999999999633	0.922669543259328	0.970257289627955	1.91694200787661	0.166194163814211
2	126569997	T	A	0.712688865342132	0.770257294605028	0.793927854839265	0.742509311700312	1.35453582104586	0.244486721001362
2	126570599	G	A	0.200505650944288	0.5	0.308884281612425	0.355643723755147	0.15360707277925	0.695111870343695
2	126572825	G	A	0.99	0.99	0.989999994324648	0.99	-6.64248209287506e-07	1
2	126574417	C	G	0.701868154124414	0.799912662838199	0.804824097998792	0.752655209638154	3.41243031725377	0.0647070829214584
2	126574807	A	G	0.921933424047567	0.99	0.91595643190783	0.957191910390927	1.88065319641696	0.170259926278488
2	126574928	A	G	0.818345779091417	0.99	0.776816520990505	0.907262665522063	0.938937593551505	0.332551215249233
2	126575750	A	G	0.896020830365971	0.953221676750193	0.941212542602809	0.925650868792998	0.303092501219418	0.581950164166636
2	126577392	G	A	0.890133403017531	0.989999999930674	0.935622608499796	0.941864300218539	0.067984439883818	0.794294359599309
2	12657754	T	C	0.913306406872307	0.791508562894063	0.867725605048399	0.850215123691577	0.286668788426314	0.592363200077205
2	12657896	A	G	0.516047494008456	0.70333279921878	0.654736483074401	0.613061282107404	1.32516582478471	0.249667046785881
2	126580416	T	G	0.394500389010513	0.228778648260903	0.310309888031374	0.308656527302215	0.00109007955882505	0.97366154702209
2	126590502	G	A	0.99	0.880081610554418	0.948886344161582	0.933062274267188	0.284654426178012	0.59366664262545
2	126590599	G	A	0.64193603500963	0.549119971343473	0.550517268715929	0.593857314030561	0.870451630233974	0.350830308653887
2	126597413	C	T	0.92065227823768	0.99	0.96047204407742	0.956574398110562	0.0032070643567684	0.954839180557196
2	126600910	T	C	0.748972460827374	0.919520827850148	0.797769484349329	0.837316514945171	1.56027410906581	0.211625089948211
2	126602361	T	C	0.795323316391999	0.99	0.857641398374534	0.896165838500943	1.63999782035312	0.200325767187338
2	12660466	A	G	0.572857669136982	0.400233320717474	0.487136425735204	0.483438256655677	0.0115656269733832	0.914357734110713
2	126613227	T	G	0.154645214531574	0.038957543988416	0.113281706742031	0.0947190011902183	0.531015855653371	0.466180085567815
2	126618290	G	A	0.597606096969194	0.237852524364407	0.424804050945517	0.411253746359914	0.0331765686366358	0.855469435088063
2	126620256	T	G	0.727308916937609	0.989999999999611	0.837991169134434	0.863382897963726	0.212994227364691	0.644430613668391
2	126625561	G	A	0.81112357479484	0.979732461458617	0.88948706871192	0.898462978086676	0.141877704204102	0.706421410105306
2	126627665	C	T	0.966374603709928	0.99	0.982329664107171	0.978612558988185	0.0621600645088444	0.803113879125428
2	126628564	C	A	0.99	0.989999999857162	0.989999999999965	0.98999999992601	2.43175220726653e-08	0.999875577272008
2	126631551	G	A	0.62741095937341	0.887455492828668	0.736434361735468	0.762114027703234	0.608104742922106	0.435502301586581
2	126633803	G	A	0.751677724417075	0.889278906788097	0.771499669507967	0.822955136885264	1.47007403955058	0.22533401229291
2	126637756	T	G	0.822274754957914	0.868593521447354	0.841253009760164	0.846267875999444	0.0122171213551556	0.911988196464335
2	126654112	A	G	0.853548106000405	0.897474980128929	0.872597176186664	0.876302226798981	0.0247770807401016	0.874923803917394
2	126662003	C	A	0.849624306875089	0.853253248199865	0.88957094741954	0.851504098481323	0.810757114236805	0.367896504291076
2	126662230	T	C	0.651464895003085	0.890885099514828	0.739807199071286	0.775484560940167	1.13247739413509	0.287247522553508
2	126662415	T	G	0.813324671371526	0.777199915409962	0.876380042154128	0.794612047783436	4.39791850687417	0.0359828228644085
2	126663436	G	A	0.782355825256191	0.979234562814813	0.865685776788231	0.884339011311557	0.536671433319045	0.463815475503335
2	126663469	A	C	0.821679322447779	0.989999999901471	0.89388732521702	0.908869433368791	0.385912729737253	0.534455707279969
2	126664828	C	T	0.977193241190532	0.99	0.98647269197255	0.983827142253836	0.0399410768552765	0.841595832604631
2	126665860	G	A	0.939710638126656	0.99	0.905469442175931	0.965760527577048	2.4253269802747	0.119388327766785
2	126665967	T	G	0.369683183747243	0.527215831221121	0.42806495283322	0.451285095138712	0.0285606315678609	0.865797498792971
2	126668449	G	A	0.837477400032785	0.888582354113676	0.860445121610356	0.863949766246687	0.0230036466038065	0.879447589923641
2	126669319	G	A	0.809905073039641	0.99	0.896188783325762	0.903194245205107	0.0625618631409797	0.802491691761608
2	126670324	G	A	0.833630814952451	0.914147340133037	0.846172141205375	0.875338374995994	0.856361559921234	0.354758890255585
2	126674848	A	G	0.738416919583489	0.974750884227691	0.820618801920605	0.860837913269186	1.54361397960381	0.214080672161222
2	126677957	G	T	0.780274272614847	0.78730387233312	0.825044962215605	0.783915605268913	0.81823957585742	0.365695375711034
2	12669929	C	A	0.682529881204966	0.399895633797809	0.497130399181307	0.536125341048058	0.114518340595588	0.73505756522102
2	12670868	G	A	0.681299039536626	0.213821448035376	0.459438995226242	0.439145647138978	0.0691049107773304	0.792644514032325
2	126709851	G	A	0.99	0.99	0.99	0.99	0	1
2	126710737	C	T	0.99	0.989999999570671	0.989999999999997	0.989999999777607	6.72170435330891e-08	0.999793138456946
2	126711616	T	C	0.4536897389854	0.510158770758357	0.522569951598513	0.482940697443792	1.01555701158065	0.313575221734014
2	126712081	T	C	0.435843747667363	0.542916720961531	0.508234091458066	0.491307547833742	0.10228343625416	0.749106440197549
2	126714424	G	A	0.989999999768514	0.99	0.978398024542195	0.989999999888424	0.296096026154726	0.586340276607488
2	126715414	G	A	0.643381347368987	0.566673180158868	0.660976649662507	0.603646516754146	3.05795174489693	0.0803428873374027
2	126715716	C	T	0.629020810552894	0.517494406492472	0.659314904988503	0.571250133249596	0.927538555275404	0.335503347795489
2	126719125	G	T	0.209401831093061	0.142139780650842	0.243547054523926	0.174560088963991	5.50780513026342	0.0189317903282572
2	126720383	T	C	0.471857156675366	0.470067277493485	0.539247686017203	0.470929999259151	1.29486122263269	0.255154018250134
2	126720542	T	G	0.179159055850889	0.0100000000140525	0.242712717531124	0.0915346649274077	9.67438077491034	0.00186855236458111
2	126722052	T	C	0.815580552176985	0.955242684963607	0.871142417188794	0.887925536960455	0.623641603083518	0.429697253851642
2	126722832	G	A	0.99	0.99	0.99	0.99	0	1
2	126723294	A	C	0.664235860145825	0.474194731169376	0.518363564054463	0.565794555336024	0.321701315313597	0.570587006207182
2	126725865	A	G	0.99	0.99	0.99	0.99	0	1
2	126728027	G	A	0.972336012724278	0.989999999993955	0.99	0.981485958129971	0.77875063299354	0.377523513154193
2	126728541	C	T	0.905734843028774	0.970444767471824	0.919905317190651	0.939254583890274	0.430500651101197	0.511743388600633
2	126730912	A	G	0.343810677771728	0.703874364203067	0.419919353664013	0.530323667343162	1.53395630057159	0.215519644345868
2	126731794	A	G	0.19672312668017	0.174355978924058	0.228637538934631	0.185136944142504	1.49615376277158	0.221264118066607
2	126736747	A	G	0.120060791964977	0.417851393190183	0.223066535541995	0.274316323399634	1.45256780086099	0.228116373671243
2	12674125	G	A	0.857714111069962	0.989999999999053	0.925238980144018	0.926238201535232	0.000269279995697517	0.986907498975871
2	126742136	A	C	0.283355890712654	0.338419360243648	0.225193880940307	0.311878767929709	1.5540097121073	0.212544473636946
2	12675092	C	T	0.705956073517157	0.357961292934041	0.481562254434532	0.525694777175103	1.46575580197066	0.22601652823135
2	126752687	C	T	0.961854427915076	0.989999999999903	0.915447766165698	0.976433834255016	1.57235860747627	0.209864817103204
2	126757757	T	C	0.795791452742217	0.937552325787768	0.869446476909862	0.869223584979812	7.49343743531032e-05	0.993093227035007
2	126759423	A	C	0.759880579231764	0.9245149438522	0.864144932954392	0.84516118010515	0.26146838914399	0.609113141885383
2	126761171	C	T	0.716482964692635	0.714520429238702	0.641938596673199	0.715466371327498	0.98311818285954	0.32143018764585
2	12676426	G	A	0.734805890451073	0.867088930498748	0.797671336248684	0.803328505195768	0.0321726641649738	0.857649227312697
2	126766935	A	G	0.887258151356228	0.82378302698783	0.836869495970417	0.854378036933398	0.225591669514793	0.634811981567211
2	126766945	T	C	0.870721468010675	0.818833251982994	0.85565032547553	0.843843372108336	0.0839570962239196	0.77200481681347
2	126768087	G	T	0.580641003374532	0.745030655861924	0.656461593057596	0.665794843363001	0.0390220774240581	0.843404931454065
2	126768155	C	T	0.903105009446145	0.805927346674437	0.853444637416536	0.8527669801304	0.000531857038991904	0.981600796559086
2	12677328	C	T	0.989999999999993	0.983363978460758	0.989999999999999	0.986562540842669	0.601822320237037	0.43788357186576
2	126788428	G	A	0.684453885396428	0.86802310784953	0.685597479035652	0.779542742627135	2.67958918476416	0.101641946086984
2	126788691	G	A	0.989999999999997	0.99	0.989999999999997	0.989999999999998	-2.40684437652497e-13	1
2	126789218	T	C	0.583410724586376	0.648452415995407	0.634127243640978	0.617102320736254	0.160420339400287	0.688769815121692
2	12679211	C	T	0.987931469081105	0.971560175136543	0.989860335877094	0.979451138817822	1.07532500400103	0.29974574360617
2	126793525	G	A	0.989999999999053	0.99	0.99	0.989999999999544	3.53107652723626e-12	0.999998500682444
2	12679433	G	T	0.397476520139562	0.458807004549382	0.391331405751888	0.429245711063849	0.959428826892046	0.327330826402196
2	126794403	A	G	0.400061389729175	0.705941481878132	0.426479673145427	0.558507277462334	3.07845942703753	0.0793356407918885
2	126796752	C	T	0.99	0.99	0.99	0.99	0	1
2	126797288	A	G	0.587858474757334	0.571885061797698	0.602024109614037	0.579584246844242	0.190256314766459	0.662703374559017
2	126797678	A	C	0.511772373271929	0.645377246799507	0.515153733704814	0.580979697759215	1.06062887341798	0.303071797344543
2	126802485	C	T	0.792243047812326	0.838884130236573	0.792872602852407	0.816403128508086	0.646058458188091	0.421525418556942
2	126802800	T	C	0.92817848618996	0.827102972341018	0.814710027841177	0.875821370016208	1.09216545620677	0.29599191139431
2	12680320	G	A	0.743542371896281	0.875400265497334	0.81359773299541	0.811844760781627	0.00458770188539982	0.945998516751519
2	126806753	T	C	0.53618110381837	0.611627457038583	0.526563250915967	0.57526231478644	0.631425583422167	0.426832882286019
2	126814638	T	C	0.918484564142873	0.892771763296545	0.856054023622092	0.905165333304475	4.32498642870475	0.037556713694294
2	126818347	C	T	0.784751257984274	0.77930411854838	0.779655374328565	0.781929639756481	0.00669860136462157	0.934769984183732
2	126818386	A	G	0.528797344488875	0.603207648790237	0.526950571421253	0.567341882116981	1.28988573977978	0.256069008426657
2	126819118	C	T	0.885376449301172	0.889515687775535	0.887867542108138	0.887520574830892	0.000145462775138448	0.990377111203966
2	126826913	G	A	0.754818333191824	0.61023516422225	0.725101531193943	0.679924251665584	0.409686704732243	0.522128564488352
2	126828247	G	A	0.584199195791529	0.624660901282988	0.578694477313895	0.605158359236105	0.345054985158448	0.556925820533187
2	12683065	G	A	0.816887587231432	0.789700348933246	0.731482522402261	0.802804597792971	3.04768547468831	0.0808522909970896
2	126833044	T	C	0.289362170849052	0.32219488320748	0.249949149582026	0.306369515850718	1.35963446630397	0.243600841806641
2	126837843	C	A	0.99	0.99	0.989999999999997	0.99	-5.7914692810132e-13	1
2	126848182	C	T	0.99	0.989999999888894	0.99	0.989999999942447	1.87653783650837e-08	0.999890700362176
2	126854063	G	T	0.547925283179194	0.615859585616951	0.534954608396523	0.583115251841952	0.815784916339649	0.366415446684286
2	126857344	C	T	0.99	0.99	0.99	0.99	0	1
2	12685921	A	G	0.324415831767548	0.222004385276068	0.28950340253344	0.271366702484961	0.0617161207751078	0.803803817217624
2	12686386	A	G	0.976269035525512	0.989999999905194	0.985552760642814	0.983381675074188	0.031861468953156	0.858332039233861
2	12686405	G	T	0.753873320856451	0.514033077539408	0.594024868353557	0.629636074818223	0.374120783487665	0.540766611686249
2	126865662	A	G	0.818657542679621	0.890889373896465	0.830168363606702	0.856073631249946	0.478569328948796	0.489071067435527
2	126866516	A	G	0.460466797138323	0.644061079213045	0.535280487315659	0.555568635253029	0.0874224196373398	0.76747995201165
2	12686978	C	A	0.922648031774859	0.989999999999556	0.989999999713262	0.957536351315252	1.73784750658341	0.187411793145244
2	126883490	G	A	0.99	0.99	0.99	0.99	0	1
2	12688452	T	C	0.489680785185353	0.406363477116211	0.437131128224553	0.446522419605537	0.0171343420045561	0.895855828829121
2	126902685	A	<*>	0.99	0.989999999956439	0.989999995831681	0.989999999977435	-3.95550460734218e-07	1
2	126906956	A	G	0.772222070917438	0.830100932963469	0.746110771230811	0.802203321457282	1.76204471692082	0.184369680236884
2	126915596	C	T	0.99	0.99	0.99	0.99	0	1
2	126916577	A	G	0.99	0.99	0.99	0.99	0	1
2	126917515	G	A	0.99	0.99	0.989999996235554	0.99	-3.01092671535995e-07	1
2	126917575	C	T	0.989999998985354	0.989999999998908	0.989999995808034	0.989999999510375	-1.12392359200866e-07	1
2	126932645	G	A	0.99	0.99	0.99	0.99	0	1
2	126934198	G	A	0.986190021818717	0.971801679475432	0.982033392373603	0.978736860484895	0.0875516060843296	0.767313166741165
2	126934650	C	A	0.298010396835073	0.508669309327581	0.385589274006312	0.407131713506192	0.136465002016533	0.711820880535093
2	12693728	C	A	0.989999999999987	0.99	0.99	0.989999999999994	1.61333787113939e-12	0.99999898654907
2	12693775	C	T	0.989999999999997	0.989999999888497	0.98999999999999	0.98999999994224	1.21887181006493e-08	0.999911911527933
2	126942487	A	G	0.99	0.989999999974472	0.99	0.989999999986777	5.81794080846064e-09	0.999939141014255
2	126943231	A	G	0.99	0.989999999960872	0.99	0.989999999979732	4.3667220827695e-09	0.999947274848371
2	126944248	T	G	0.466164586637493	0.644431593424512	0.429167937445685	0.558506896153169	6.87542099689738	0.00873891694530945
2	126946720	G	A	0.943396407338684	0.802817264288692	0.862482175778608	0.870576411238788	0.0811992590913769	0.77567874291309
2	126946734	G	T	0.99	0.989999999971303	0.99	0.989999999985135	3.31393387944605e-09	0.999954068356989
2	126947592	C	A	0.871045662540627	0.855613274168882	0.862761843879774	0.863051685364063	8.11455548326362e-05	0.992812687054475
2	126952950	T	C	0.575449564659678	0.441368728962953	0.553183330365605	0.505995691768774	0.937360027202253	0.332957701145352
2	126962441	G	A	0.523811572862013	0.620468991777752	0.517460869968925	0.573880115860366	2.54127720648642	0.110905042066739
2	126971767	G	A	0.742601769150187	0.710817622056596	0.675498322230104	0.726137580955707	1.01458117196356	0.313807827931696
2	12697238	A	G	0.989999999999999	0.989999999994296	0.989999999999988	0.989999999997045	1.04368481589516e-09	0.99997422345272
2	126974192	G	A	0.736945716426067	0.6070091918963	0.553712423121183	0.669638596719648	2.29175669014966	0.130062642183692
2	126975145	G	T	0.99	0.99	0.99	0.99	0	1
2	126986871	C	T	0.796556029640804	0.980827816692258	0.885639882486794	0.892008815333457	0.0555891274000842	0.813608458608625
2	126987912	A	G	0.798864616417693	0.790922091343477	0.802381826525087	0.794750388429249	0.0269578042012029	0.869582896154024
2	12699525	G	A	0.619054714092954	0.710499129568869	0.706804128647866	0.666422921309478	0.16863330800319	0.681329297185411
2	127000039	T	C	0.989999999999989	0.989999999961753	0.989999999999992	0.989999999980183	5.5751127750353e-09	0.999940424610625
2	12700740	A	C	0.46212631273061	0.70086382778348	0.618139453677964	0.585792345527997	0.214614598542622	0.643174323077274
2	12701037	T	C	0.99	0.989999999971786	0.99	0.989999999985385	3.82601697219449e-09	0.999950647005655
2	127012268	C	T	0.686054816279859	0.838607963320698	0.738675241930544	0.765077346447014	0.487847170788183	0.484889207075532
2	127021196	A	G	0.989999995520861	0.989999999999114	0.989999999194595	0.989999997840596	1.88702747854801e-07	0.999653399519868
2	127028997	A	G	0.848870165994219	0.963403795302175	0.778447705395712	0.90819858597574	14.0582536062427	0.000177234294115351
2	127031927	T	C	0.99	0.99	0.99	0.99	0	1
2	127041052	A	G	0.634175455249365	0.70754716031376	0.710029789593138	0.672181998472722	0.0566104934566885	0.811935698965018
2	127045176	A	C	0.973547978930165	0.99	0.980940917849571	0.98207012584434	0.00117317810486319	0.972676449935578
2	127045355	C	T	0.874282337645231	0.863685614080536	0.805490103876046	0.868793234838719	3.00652471452391	0.0829299172354241
2	127046316	A	C	0.580384420515199	0.733239957911436	0.636494269162914	0.65956358888645	0.166987145981947	0.682803425770634
2	127048167	C	A	0.536209238990304	0.41799436721497	0.574554467341393	0.474973935410681	1.78865844542707	0.181089703460798
2	127056534	G	A	0.840089611400368	0.827170642799317	0.811037676375235	0.833397585665024	0.237206674119988	0.626230921373002
2	127068140	C	T	0.694578429381204	0.86372954407077	0.606340978272081	0.782198706790399	7.51829604094435	0.00610754262675593
2	127069866	T	C	0.789801017102533	0.80820650597123	0.743140446876702	0.799335060336518	3.02688352114478	0.0818951783137848
2	127077347	A	T	0.728923938822032	0.99	0.899034318134962	0.86416133851222	0.386240613550146	0.534282144023056
2	127079722	C	T	0.556017421921614	0.753543786134672	0.597581135812054	0.658336078583978	0.410839104043938	0.521543916290202
2	127080267	A	G	0.80464116383246	0.936446748205728	0.869997863375925	0.872916456537813	0.0107862798018103	0.917282818723425
2	127080518	G	T	0.99	0.989999999970934	0.99	0.989999999984944	4.21425037186382e-09	0.999948203522237
2	127081016	C	T	0.838889789319436	0.837638926355267	0.787212645344184	0.838241842303997	4.29965393294763	0.0381201292500268
2	127081235	A	G	0.694769366415146	0.878158024988011	0.81040898915738	0.78976469155589	0.244687925031854	0.620840562827829
2	127083960	T	C	0.855582511020823	0.916457733627485	0.85711171782229	0.887115876331074	1.41649176440507	0.233981705598336
2	1270968	G	A	0.845945560048682	0.97054438868943	0.874421850432179	0.91048775328459	1.33725925755855	0.247517882546225
2	127102458	T	C	0.524260668867629	0.802635659694749	0.726729590809326	0.668458914116077	0.571130411849169	0.449810070190936
2	127113672	A	C	0.799067360256063	0.99	0.858831636728171	0.897970467643422	0.222295945309661	0.637296064243773
2	127115202	C	T	0.575180039914978	0.868340247931789	0.662163662228814	0.727037027667686	3.57711231735685	0.0585809007306422
2	127117870	T	C	0.989999999999971	0.989999999975765	0.99	0.989999999987432	4.59391126878894e-09	0.999945920662525
2	127118187	G	A	0.645801464913066	0.866565233370139	0.715882084512501	0.76015709697383	1.92188484995051	0.165649024477426
2	127119187	C	T	0.692354165653545	0.874535798116606	0.719032453194054	0.786724251269411	2.69496383003315	0.10066577346619
2	127119845	G	A	0.14940848925217	0.0609443891750096	0.142386916638573	0.103584085412201	2.54010016893503	0.110987745041833
2	127120481	G	A	0.0996891683741893	0.050634633323213	0.136919257693157	0.0742789192177836	1.89697541586482	0.168417257292578
2	127120778	A	G	0.161296996016514	0.121699526971996	0.117495745387818	0.140785507051453	0.195499707810578	0.658378140279414
2	127120893	A	G	0.179826983028199	0.0500166216498051	0.155779879851187	0.112585215834191	1.75047929648457	0.185816489469583
2	127122001	A	G	0.99	0.989999999987631	0.989999999999989	0.989999999993593	1.81944899217493e-09	0.999965966234376
2	127122201	A	G	0.160983818375835	0.0953826954465712	0.142879382337826	0.127002436698477	0.358931518241464	0.549100242509813
2	127122481	A	G	0.135630229692065	0.0582261888526273	0.111115260404459	0.0955349365372364	0.319059359696025	0.572173484380181
2	127122954	G	A	0.19683725229438	0.0964823062218709	0.180552002285088	0.14485339022882	1.10417305200376	0.293352114431102
2	127124505	C	A	0.360444650668544	0.128986649557515	0.276778021130521	0.240549406093031	0.254917706342585	0.613633458873509
2	127126224	A	G	0.201616204835132	0.234087373395453	0.146804157176606	0.218436270149378	2.26037100777516	0.132722260949137
2	127127540	C	T	0.99	0.99	0.99	0.99	0	1
2	127131081	T	C	0.214832327498344	0.144299484057912	0.130728179184505	0.1782963145962	3.19394786614893	0.0739113157889833
2	127137005	G	A	0.180721319453129	0.0767161564295342	0.157805210290966	0.126846645006907	0.439075650574978	0.507568937168805
2	127138590	G	A	0.79550475769462	0.708402169927122	0.738529440764569	0.750385617231056	0.114941513639796	0.73458693846381
2	127139060	C	T	0.35948134471584	0.143241138300712	0.289573536058533	0.247468917792804	0.891262487115205	0.345135415076482
2	127148330	C	A	0.989999999999992	0.989999999982452	0.99	0.989999999990906	1.99587225193018e-09	0.999964354358782
2	127148459	T	C	0.495066204517199	0.401279621692611	0.563283988150941	0.446484754614063	3.14518372389092	0.0761514243220117
2	127159647	G	A	0.99	0.989999999970777	0.99	0.989999999984863	3.66759834997514e-09	0.999951679552735
2	127163778	T	C	0.711466043972028	0.871978762885343	0.776322166971392	0.794611632369125	0.383980474326351	0.535480614863981
2	127167119	C	T	0.99	0.989999999971481	0.99	0.989999999985227	2.0712255977783e-09	0.999963687699499
2	127168274	G	T	0.693011066566707	0.900125372625392	0.759648425897004	0.800296277105106	1.88744282736247	0.169490627522689
2	127168634	G	A	0.99	0.963142815180636	0.989999999999989	0.976087978263569	2.16554330269556	0.141134733027373
2	127177054	C	T	0.723128578963374	0.904630925507534	0.77096570275678	0.817146794473249	1.76109562225389	0.184487916184322
2	127179278	A	C	0.99	0.99	0.99	0.99	0	1
2	127182494	T	C	0.989999999999989	0.99	0.989999999999985	0.989999999999995	-1.54501859065991e-12	1
2	127184115	C	T	0.99	0.989999999742736	0.989999999999912	0.989999999866737	5.69466274092094e-08	0.999809596879516
2	127187736	A	G	0.794302078775499	0.929725870954835	0.863682792357453	0.864451603124395	0.000546831853598586	0.981343619773252
2	127188692	A	G	0.705176051374772	0.892787577788633	0.776329766688421	0.802358822057152	0.982308085634095	0.321629640567674
2	127195843	T	C	0.82470969739638	0.920933971337487	0.881329618407645	0.874553871297873	0.0549244365389215	0.814705795953489
2	127197593	C	T	0.986032318663929	0.99	0.981435170671465	0.988087577596014	0.468892906340137	0.493496924726897
2	127197864	C	T	0.787119425166157	0.911115278767807	0.875964537006853	0.851349277331811	0.997330560836109	0.31795729727421
2	12720311	T	C	0.316043379036829	0.5435231131703	0.437259409772556	0.433877881317967	0.00903025745562274	0.924292851434256
2	12720452	C	T	0.930026927717426	0.860736902069937	0.875836212862585	0.894134694432027	0.373436078897325	0.541137242301682
2	12720668	A	G	0.99	0.99	0.989999999999956	0.99	-1.43044276981908e-11	1
2	127218915	T	C	0.644200413186551	0.843529992701532	0.715827685483852	0.747453135375311	0.92353687719691	0.336548014311077
2	127224553	G	A	0.99	0.989999999980917	0.99	0.989999999990115	1.58119647019455e-09	0.999968272709911
2	12722620	T	C	0.99	0.989999999807679	0.989999999999978	0.989999999900378	3.49675965863405e-08	0.999850798582046
2	127226351	A	G	0.876189613523123	0.944711489045005	0.869003811886827	0.911683945043458	3.90468925267673	0.0481515316530809
2	127228805	T	G	0.380781802821076	0.453364901348031	0.536309665422999	0.418379847858039	3.72204938953487	0.0536984242715591
2	127229413	T	C	0.788246258583181	0.96477927050981	0.846505354508093	0.879690358761175	1.95365608417507	0.162193417013668
2	127230116	G	A	0.972767766160946	0.927632966239919	0.918333695356865	0.949387939801854	0.431608668626615	0.511200652994715
2	127230124	C	T	0.865937779408413	0.921603259942825	0.895538057539877	0.894772498325238	0.000149796103744728	0.990234837433137
2	127232982	T	C	0.99	0.99	0.989999998234453	0.99	-2.15860589483332e-07	1
2	127234533	A	C	0.99	0.989999999914062	0.99	0.989999999955484	1.9451211177304e-08	0.999888720956368
2	127240574	T	C	0.99	0.989999999811133	0.99	0.989999999902167	4.41824748125531e-08	0.999832287637177
2	127240800	A	G	0.268091436629908	0.341231910547193	0.290250187635803	0.305978202119062	0.100996861707108	0.750636624795094
2	127242080	G	A	0.989999998728422	0.99	0.989999999999996	0.989999999387099	1.16114793175161e-07	0.999728115888036
2	12724462	G	A	0.99	0.98999999999959	0.99	0.989999999999787	9.06264657296211e-12	0.999997598029976
2	127246019	G	A	0.867241981583269	0.99	0.919725544745211	0.930830635123136	0.350886069756384	0.553611975568423
2	127246327	G	A	0.99	0.99	0.989999999999981	0.99	-8.04663231922592e-12	1
2	127247293	C	A	0.989999989736702	0.989999999984065	0.99	0.989999995044836	8.21190145985889e-07	0.999276960761296
2	127249524	A	G	0.98999999772434	0.989999999964283	0.99	0.98999999888463	3.81539590642338e-07	0.999507155585958
2	12726543	T	C	0.932550611691638	0.989999999998446	0.90061611675525	0.962309394834565	7.2914335096393	0.00692841707859807
2	127265656	G	T	0.870518026269738	0.892291859284281	0.868376188799397	0.881796871771271	0.280144146619746	0.596606753508018
2	127266807	T	C	0.87936938369146	0.870772724734061	0.882809916742759	0.874916314351527	0.0629819444309837	0.801843459497877
2	127267188	C	T	0.55437410283442	0.776110194769206	0.60634048680656	0.669233398456639	0.956508326030906	0.328068173176562
2	127268742	C	T	0.71546260939889	0.918646305993054	0.783325829117183	0.820711764234667	1.71460452785091	0.190389044769899
2	127273382	C	T	0.77506469647763	0.734608612601307	0.817314811864284	0.754108445029695	1.91800890534999	0.166076323645583
2	127273462	A	G	0.776900011026265	0.935524215707975	0.848339688185649	0.859067349051391	0.0404805694390824	0.840543883075507
2	127275512	A	G	0.99	0.989999999736071	0.99	0.989999999863285	5.51989437470926e-08	0.999812541368946
2	127275521	A	G	0.99	0.989999999988981	0.99	0.989999999994292	2.54081535163329e-09	0.999959781431037
2	127279591	C	T	0.859614036667995	0.861372555333933	0.843405638905363	0.860524949336951	0.377077339791434	0.5391715599961
2	127279667	G	A	0.818042327244374	0.951001745095374	0.85479354839528	0.886915305691192	1.13114464555615	0.287531315590559
2	127280132	C	T	0.864539711843114	0.873751166331856	0.853998763659864	0.869311245268283	0.414973537861677	0.519455867276991
2	12728266	A	G	0.01	0.0100000000637408	0.0127340150152422	0.0100000000330177	0.0792997349894538	0.7782486403148
2	127283892	A	G	0.65004423564681	0.827720767520307	0.736798605126234	0.742080679157281	0.0203057497553558	0.886686465714742
2	127285813	T	C	0.883234412932634	0.872268526950757	0.870727806983394	0.877554083994022	0.0619772575866979	0.80339766357788
2	127287647	A	G	0.98999999999998	0.989999999879529	0.99	0.989999999937587	2.47420731243422e-08	0.999874495845366
2	127289265	C	T	0.694389297398556	0.764646053642303	0.708034405484598	0.730782297132817	0.268994743720017	0.60400690509544
2	127290098	A	G	0.785262457910704	0.959112902545774	0.830247473132299	0.87531698823167	2.26727938630409	0.132131676667131
2	127293406	G	A	0.887147105762073	0.889262135216303	0.876811635157281	0.888242691019364	0.250177870088394	0.616949861507386
2	127296122	T	G	0.79809048065779	0.952061402351087	0.849403529525477	0.877847418094918	1.15735461133448	0.282014847112944
2	127296843	A	G	0.820462237746496	0.914741117702766	0.858812349248995	0.869298697563844	0.175370849547522	0.675382018113236
2	127299224	G	A	0.989999998443494	0.989999999979275	0.986379272508939	0.989999999239029	0.0404614183326533	0.840581100287746
2	127300002	A	C	0.77571974088929	0.891919461768347	0.823205990889672	0.835911196304642	0.0914675218473446	0.762319730248958
2	12730342	A	G	0.99	0.989999999990474	0.989999999999996	0.989999999995065	1.03497755493717e-09	0.999974331202303
2	127310661	G	A	0.975285567943005	0.86769782155449	0.928067031942289	0.919555115313754	0.0338592850169207	0.85400645219462
2	127311356	G	A	0.989999994275195	0.99	0.99	0.989999997240644	3.69410975645212e-07	0.999515052268521
2	127322284	C	A	0.89959900301281	0.793773763739915	0.896901276732881	0.844781529069451	3.78996900227498	0.0515606033211932
2	12732374	G	A	0.989999998836026	0.989999999995419	0.98999999999997	0.989999999436592	9.16329168510461e-08	0.999758472931361
2	127326819	C	T	0.896502256567456	0.883323266430121	0.906746077551053	0.889675539676316	0.500710648394679	0.47918803578727
2	127326820	A	G	0.948644892047148	0.853871050004423	0.896421222381627	0.899552041869017	0.0175049037650515	0.894742183684212
2	12732821	C	T	0.88778895495051	0.870178565624751	0.932231312522647	0.878666773279767	2.20920863707687	0.137189029939051
2	127328773	A	C	0.833276288614786	0.748098490788536	0.793547804956125	0.789154189340788	0.0225852272569832	0.880540695935854
2	127329197	A	G	0.756531182936169	0.722671338080798	0.731464901472734	0.738991783301087	0.054898140976428	0.814749350939763
2	127329998	G	A	0.780954145372209	0.807103208141119	0.8047174557621	0.794499359886505	0.154065507807423	0.6946800993449
2	127330954	T	G	0.964180150541637	0.877074890145172	0.918412431539469	0.919059625656268	0.00040484265307715	0.983947085598356
2	127333308	A	G	0.833786640114547	0.81295181198298	0.869845086377623	0.822994199142395	1.83456413125104	0.175589402959749
2	127336975	T	G	0.758216820158649	0.595849979593977	0.792908074041927	0.674110796746149	1.76058794479616	0.184551197550534
2	127340075	C	T	0.790764046053243	0.644489678408728	0.738458016264337	0.714993923613384	0.391896965966574	0.531303957650736
2	127340301	C	T	0.786202187245427	0.742460277036994	0.766513185353259	0.763543877757459	0.0101224306400799	0.919859827185388
2	127341354	T	C	0.841873182622878	0.896616065661728	0.924699000063498	0.870229996037003	2.04575556631101	0.152631187908683
2	127342981	A	G	0.798128889919984	0.794932459340832	0.776410272497696	0.796473138879983	0.383108903319025	0.535944082352797
2	127344147	G	T	0.852868669824889	0.880216824239424	0.900242490615454	0.867035013811619	1.58933005104288	0.207421876945508
2	127356397	T	C	0.883901195671255	0.879394782972087	0.905717112826757	0.881566873893086	0.874873196487407	0.349609725219181
2	12735727	G	A	0.867301032972507	0.855802666079384	0.909365125069369	0.861344878921869	3.74954184606348	0.0528219880206659
2	127357688	C	A	0.99	0.989999999990196	0.99	0.989999999994922	7.09357208871321e-10	0.999978749333546
2	127357949	T	C	0.93807060496021	0.930153755100076	0.936261527688695	0.933969676732661	0.00780928133375734	0.929582494646393
2	127359980	C	A	0.855018832392025	0.868287435890898	0.880504546870551	0.861891969004441	0.462250191043603	0.496574216895009
2	127360427	A	G	0.688283464131352	0.99	0.811576611685872	0.844572629711312	0.0726972461305368	0.787449328065232
2	12736138	C	T	0.0601009505399569	0.0466100194441349	0.0888721576319203	0.0531126482323211	4.25062244161616	0.0392359472858955
2	12736826	T	C	0.01	0.0159093108601058	0.012557608711211	0.0130610230255348	0.00359899221381019	0.952162323919723
2	127372244	T	G	0.989999999999992	0.98999999997546	0.99	0.989999999987284	1.65362493602104e-09	0.999967554193957
2	127372728	G	T	0.668722097674561	0.741916723717028	0.737877401832068	0.706636913964559	0.523032341489172	0.469551030026481
2	127374341	A	G	0.598591511203095	0.307077128434706	0.403728645323697	0.44758706092907	1.29438740981073	0.255240978524444
2	127374454	G	T	0.842601821564569	0.773644291865923	0.878282238749642	0.80688182118067	6.0661540933569	0.0137796681777599
2	127378514	C	T	0.639173996203147	0.733956022580339	0.687148487087005	0.688271085866532	0.00124261056639347	0.971879849098343
2	127378841	T	C	0.665651708619694	0.704734282713681	0.708686909249751	0.685896482000379	0.500747022053975	0.479172070972846
2	127378997	T	C	0.457839870358151	0.613356293788083	0.486514460253476	0.538397377694856	1.88150783364147	0.170162871539906
2	127379888	A	G	0.99	0.989999999920528	0.99	0.989999999958833	6.80349469162121e-09	0.999934187848903
2	127381054	G	A	0.487361062369378	0.631920020413023	0.510728537079519	0.562242602635986	1.86161545394806	0.17243846945449
2	127383914	G	T	0.839515645731466	0.886788436762161	0.862201224853674	0.864002951485366	0.00522826469143967	0.94235780076349
2	127384186	A	G	0.99	0.99	0.98999999538222	0.99	-6.51830509089812e-07	1
2	127392150	C	T	0.99	0.989999999951976	0.99	0.989999999975124	8.39522361309261e-10	0.999976881684006
2	12739259	T	C	0.0100000000233891	0.0100000000002378	0.0100000000224796	0.0100000000113967	-1.6716991464022e-10	1
2	127396231	G	A	0.949505360408863	0.964450976107619	0.946347386366321	0.957247189340819	0.516490732037357	0.47234248684344
2	127397268	T	C	0.573350945797506	0.612991677588399	0.565504931036087	0.593884844865188	0.573345382983751	0.448932604284641
2	127398038	T	C	0.366063234706317	0.541257617992579	0.408326862332472	0.4568139252486	1.15119426387016	0.283299287881248
2	127411213	A	G	0.0100000000000242	0.99	0.193412278732475	0.517640000000012	1.70375609903489	0.191797492977044
2	127413135	A	G	0.240651120472571	0.46014819383135	0.332071173393779	0.354350604472418	0.467340100661032	0.494213398339197
2	12741317	G	T	0.01	0.0260688199646789	0.0168159765350697	0.0183236487417037	0.0116927058796102	0.913890337420183
2	12741369	T	G	0.128002500760314	0.211910835930961	0.16491259820595	0.171467018378709	0.0312083611831141	0.859776338896002
2	12742090	T	C	0.478481234475203	0.540270895026426	0.503656187695897	0.510488278640737	0.0304777641969353	0.861410592616724
2	127420931	A	G	0.631174136220663	0.569760787184494	0.547631842759258	0.599362021419927	2.02523040109927	0.15470545843083
2	127422038	A	G	0.98897707060821	0.901419814255081	0.87375336317468	0.943622411817289	12.1092249361921	0.000501729857780888
2	127422573	G	A	0.818946267374713	0.666721045179779	0.751026920648727	0.740093602277737	0.0244238161571583	0.875811367712021
2	127422593	C	T	0.952866873275691	0.919823624383248	0.930221850221651	0.935750470349406	0.0167197999595895	0.897116263409425
2	127423066	G	T	0.841006839875989	0.683487391457864	0.734143194073832	0.7594117655954	0.768282070317766	0.380749032833091
2	127423104	C	T	0.856866772677802	0.845471517741438	0.857742115347934	0.850964030620766	0.0897112761540116	0.76454452952212
2	127424041	T	C	0.537596290355774	0.747648868745793	0.659511948569365	0.646403525961804	0.0881999652514088	0.766478121682207
2	127424539	C	T	0.862985514673914	0.966001539429615	0.895810080557949	0.916347815497367	0.908865192927526	0.340415695803939
2	127424849	T	C	0.417412817923316	0.53054126871481	0.445340341446281	0.47601335543331	0.303698305589575	0.581573150962009
2	127426034	T	C	0.248687322851593	0.285699430529617	0.278636982552338	0.267859594628809	0.0939679205358659	0.759192102441751
2	127426697	C	T	0.509986043696313	0.694579539517684	0.592057204653262	0.605605474531783	0.136307005902486	0.711980305284997
2	127426754	C	A	0.833835281454581	0.659744552608402	0.713830836807774	0.74365628391226	0.946846155130862	0.330523382704703
2	127426979	T	G	0.379611795556106	0.439453900785246	0.350229035900577	0.410610006064801	1.87761648925934	0.170605296732373
2	127427297	G	A	0.692636677619166	0.778724069610412	0.751881334577399	0.737229946670632	0.17020656098067	0.679928295635315
2	127427674	G	A	0.6731039440849	0.840607976861994	0.725037991911749	0.759871033063434	0.981707690036781	0.321777568362496
2	127430211	G	A	0.71894226358698	0.753799835111607	0.665209639343741	0.736998485636737	3.65185510112666	0.0560067967023186
2	127430549	C	T	0.920268832761386	0.908814660912566	0.843430474365002	0.914335571743697	10.4348106733011	0.00123662223604349
2	127431312	G	A	0.706819530633458	0.834730980988826	0.76666004516925	0.773077661917538	0.0364015813087791	0.848688568857746
2	127432998	G	A	0.917614227076476	0.873443615265963	0.83340659422519	0.89473385015863	6.99992711566103	0.00815130346780257
2	127433614	C	T	0.867235433077931	0.974643764077325	0.885750330415824	0.922872948535617	1.91402304244075	0.16651705655841
2	127433923	A	G	0.406300585634534	0.625444919973029	0.43697487562175	0.519817350821874	6.02773732428116	0.0140827743107723
2	127434446	A	G	0.838391944456091	0.889705545114982	0.869395838078085	0.864972389597396	0.0196914722921476	0.888402180390475
2	127436469	G	T	0.865741165062541	0.918130021682399	0.87247412200314	0.892878592791627	0.957305214327929	0.327866762237474
2	127438392	G	A	0.915841984840441	0.863296316396261	0.836388517600741	0.888623328586356	4.3679016093649	0.0366220634417661
2	12743958	C	T	0.743553020246261	0.760180120351035	0.739225036617937	0.752165858100534	0.0581425614568231	0.80945615461461
2	127440118	T	C	0.56223221234105	0.657246086437826	0.541083528064515	0.61144939912318	4.48401855594655	0.0342131854404707
2	127440524	G	A	0.734788876884618	0.959182846151143	0.801052345688891	0.851024952964678	2.00832325183923	0.156438135138413
2	127440939	G	A	0.99	0.99	0.989999999999998	0.99	-3.33448231331063e-13	1
2	127441158	A	G	0.171283812511838	0.300431592299401	0.198517581156563	0.238182362441796	1.15317470832926	0.282885556819339
2	127441605	C	T	0.569499452087121	0.613876069677338	0.565675309449541	0.592486539998853	0.663438457819697	0.415348656527891
2	127442223	C	T	0.917930245764252	0.905911409646173	0.910454451447904	0.911704488655087	0.00298210910750884	0.956450214859831
2	127443627	A	G	0.234593709792105	0.466849648784804	0.420494358777396	0.354902286190323	2.63472439118412	0.10455020262427
2	127443771	G	T	0.281114270438387	0.257429154612361	0.335022491684296	0.268845380440506	3.40048246426633	0.0651773527372292
2	127443958	T	G	0.639156683629166	0.662845129780332	0.631558438518199	0.65142729873547	0.283801016183022	0.594220649887492
2	127445101	C	T	0.416680810363754	0.540832350022581	0.429454967582698	0.480991307907027	1.65626385211587	0.198108526972614
2	12744519	A	G	0.75511192881726	0.646184627598018	0.7586638148433	0.698687586785692	2.06420891702285	0.150793161804201
2	12745420	A	G	0.524069452331963	0.590130669055686	0.568317949576909	0.558289162594851	0.0385094869823745	0.844423618647721
2	127454230	T	G	0.665393746870135	0.652815743512481	0.726075998102111	0.65887834113087	1.51713895571443	0.218052968465423
2	127454478	G	T	0.394886788996836	0.509171285613937	0.444865190723243	0.454086158244494	0.0646833926365555	0.799241165995716
2	127455271	G	A	0.99	0.989999999994346	0.99	0.989999999997071	3.39289843203254e-10	0.999985303108399
2	127455669	C	T	0.40948732060765	0.469852700101959	0.42166912850851	0.440756587185702	0.229397492338068	0.631970939113087
2	127456098	T	G	0.413200038121758	0.503644017783841	0.45343744717452	0.460050019586717	0.0362125663835512	0.849077190458525
2	127456129	G	A	0.685569749747129	0.829011674727403	0.732372632502103	0.759872666886911	0.846677697334372	0.357493903226215
2	127457019	G	A	0.721383538038448	0.792760405979004	0.739739853519633	0.758356755631656	0.423226735935546	0.51533134136637
2	127457468	A	G	0.920042498800383	0.960318607020847	0.929960581962577	0.940905522858583	0.367973026681927	0.544111220616828
2	127459321	C	T	0.745974982798735	0.766524566322072	0.744845677405949	0.756619667063823	0.117528561477106	0.731730577086886
2	127461474	A	G	0.474541649959589	0.653944640612196	0.48897705553384	0.567472399117639	2.90909551836455	0.0880812599164252
2	127463952	G	A	0.713462956044238	0.549729649565495	0.560349049550201	0.62864910328825	1.23548096674674	0.266343762505758
2	127464740	G	A	0.41901051859037	0.337032782567063	0.362873013531585	0.376546051330297	0.10386182574579	0.747243606691064
2	127464969	C	T	0.651800497883327	0.574288403996131	0.51478888279387	0.61164923324976	6.59605612276328	0.0102204910623234
2	127465648	C	T	0.639674169892918	0.546445881869879	0.514070255931697	0.591381916696984	4.75363273808728	0.0292365111748491
2	12746690	A	G	0.519717459608905	0.472313414822378	0.520819035272341	0.495162164409484	0.462679342303656	0.496374434046856
2	127469104	G	T	0.685449069307955	0.714677763764382	0.746863241630637	0.700589533036384	1.82647549404823	0.176544410417429
2	127472032	G	A	0.676976322837595	0.753081654714117	0.791688204564833	0.716398884749634	4.58614879342917	0.0322313585052013
2	12747371	A	G	0.99	0.989999999918403	0.989999999999977	0.989999999957733	6.96519169912999e-09	0.999933410370599
2	127473880	C	A	0.683982661615177	0.72360594862591	0.777876348865599	0.704507524286737	5.60412165745985	0.0179182752270286
2	127479250	G	A	0.989999999999985	0.99	0.98999999999999	0.989999999999993	-8.7373465126974e-13	1
2	127491151	C	T	0.99	0.989999999793156	0.99	0.989999999892855	3.98565205367581e-08	0.999840709546129
2	127492074	A	<*>	0.989999999838318	0.989999999995725	0.99	0.989999999919855	4.78577382410677e-09	0.999944802914591
2	127492300	G	A	0.914194034801816	0.816773958873884	0.860556178357556	0.863730435471147	0.00846469937306878	0.926695019751312
2	127497136	A	G	0.53638544411666	0.611483835508743	0.560879245115916	0.575286410857759	0.0454805299294991	0.8311228869467
2	127503457	A	G	0.802507551319431	0.864215082569286	0.869837777035547	0.834472052506856	1.7162248435804	0.190179716625473
2	127503533	A	G	0.630940472206513	0.710790565139247	0.605469900278114	0.672302820345669	1.41819367344474	0.233700944480662
2	127504869	A	G	0.68518447201052	0.786806299522106	0.701737764894921	0.737824578661522	0.548867978293363	0.458780606804438
2	127507256	G	A	0.77609261430305	0.824834253866055	0.844627960205076	0.801340783596687	2.47035448339157	0.116011757828672
2	127507888	G	T	0.317754761028832	0.142143055439312	0.380674803111576	0.226787897533461	2.13327788351165	0.144132247270254
2	127508333	G	A	0.768038349464713	0.834588482318311	0.842969992454344	0.802511318282876	2.33870866463	0.126194126283356
2	127511804	C	T	0.511695764678238	0.68249374624248	0.620043090541495	0.600169119128515	0.168496440976846	0.681451539613957
2	127512967	C	T	0.46850791565772	0.44550185014836	0.477273840675796	0.456590773723871	0.0310793053544655	0.86006357504613
2	127513470	C	T	0.989999999999963	0.99	0.99	0.989999999999982	5.48434591005038e-12	0.999998131459649
2	127514060	G	T	0.315361583411284	0.490874042464843	0.360006255915378	0.406277037201028	0.715024729385317	0.397780753281829
2	127516506	C	A	0.639820391646934	0.720733301447188	0.686938249950061	0.681733278923465	0.0186200223783409	0.891461436192277
2	127524040	T	C	0.99	0.99	0.98470850791867	0.99	0.464601556477284	0.495481245265239
2	127524084	G	A	0.753053906807311	0.807598419281546	0.827883011707432	0.781307964268964	3.04941252115148	0.0807663533377871
2	127525025	A	G	0.361680649705136	0.604922436811335	0.501391394285087	0.487679895426147	0.0904830225079948	0.76356398834102
2	127526722	G	A	0.99	0.99	0.989999999999976	0.99	-1.00886893449338e-11	1
2	127527787	C	T	0.843568216099554	0.682729382353525	0.63051728944907	0.760253700219111	15.513268229302	8.19281654735637e-05
2	127527837	T	C	0.989999999999964	0.989999999694561	0.99	0.989999999841765	6.26707589509654e-08	0.999800256555892
2	127528413	G	A	0.86974717667425	0.871527517864068	0.730943958325914	0.870669393410576	22.9750477765002	1.64117803885005e-06
2	127529047	G	A	0.853800907966766	0.699671152605017	0.586333077585608	0.77396169468938	19.0644174197296	1.26379369396721e-05
2	127529838	G	A	0.989999994396101	0.989999999941027	0.989999999054589	0.989999997268372	2.51189597257148e-07	0.999600109701496
2	127529913	G	T	0.864468410716819	0.835066379712119	0.766132173932361	0.849238158656385	7.52352657870725	0.00608983435423326
2	127530542	T	C	0.840776469407275	0.568015471603168	0.641867078971198	0.699486272544748	2.56094402398816	0.109533159916986
2	127532159	A	G	0.99	0.989999999727345	0.99	0.989999999858765	6.70867730812097e-08	0.999793339008875
2	127536033	C	A	0.99	0.989999999519824	0.989999999999994	0.989999999751269	1.09990165549672e-07	0.999735383463125
2	12753655	G	A	0.99	0.978750902301484	0.987389718088583	0.984172967392169	0.117879669763138	0.731345634175029
2	127536695	C	T	0.99	0.99	0.99	0.99	0	1
2	127537407	T	C	0.989999999999983	0.989999999984661	0.989999999999986	0.989999999992046	1.47562375159966e-09	0.99996935018342
2	127538336	G	A	0.99	0.99	0.99	0.99	0	1
2	127538752	G	A	0.99	0.989999999878535	0.99	0.989999999937081	2.60319649575256e-08	0.999871265919579
2	127540119	C	A	0.562421036040205	0.63818270094591	0.623961286174246	0.60166557846136	0.437185166011289	0.50848419412133
2	127541181	C	A	0.99	0.99	0.989999999719942	0.99	-1.40691838883767e-08	1
2	127541624	T	C	0.99	0.989999999999124	0.99	0.989999999999547	1.51255909765228e-11	0.999996896896669
2	127542783	C	T	0.98999999999998	0.99	0.99	0.98999999999999	3.17151889198342e-12	0.999998579066632
2	127543464	C	A	0.99	0.99	0.99	0.99	0	1
2	127544337	C	T	0.99	0.989999999999	0.989999999999988	0.989999999999482	1.71132902994822e-10	0.999989562251692
2	127545694	G	A	0.981277479697051	0.99	0.986255431617885	0.985795745213979	0.00175546851324521	0.966579762381794
2	127546094	G	A	0.99	0.989999999820441	0.989999999999972	0.989999999906988	3.30039851374004e-08	0.999855048320899
2	127546105	A	G	0.155261772033083	0.178673513897952	0.264743419262441	0.167389054319085	10.9302826968618	0.000946050590254228
2	12754794	C	A	0.954196793950948	0.914704988347385	0.915008291910995	0.933740038648303	1.03542650597681	0.308887536382612
2	127547947	T	C	0.921428277317681	0.933526512181813	0.957267471979395	0.927695162977301	3.23386042784142	0.072130468929091
2	127547949	G	A	0.99	0.99	0.99	0.99	0	1
2	127550278	G	T	0.336177292036899	0.5	0.438156676206782	0.421037454761785	0.0723028269097001	0.788012908960834
2	127551124	G	A	0.989999999999998	0.99	0.99	0.989999999999999	4.78234963356393e-13	0.999999448226647
2	127551165	A	G	0.366355651781239	0.368954574297603	0.415925665871852	0.367701893644716	1.8811601298401	0.170202349988053
2	127551287	A	G	0.36238780794264	0.427109708386118	0.412537110214321	0.395913752372362	0.239513017798353	0.624558060376994
2	127551338	T	C	0.99	0.840233501544209	0.908667137823326	0.9124209537999	0.0331792831175425	0.855463587621518
2	127552279	A	G	0.555740124606223	0.99	0.611327041908327	0.7806867400602	0.920300287420782	0.337396138950391
2	127552680	C	T	0.541549252998682	0.442842116271678	0.486365350002989	0.490418956174094	0.00728242099310537	0.931993395898361
2	12755308	C	A	0.940243449435577	0.932151314915621	0.907374448232048	0.93605172375424	2.43756114038923	0.11846027580495
2	127555358	C	T	0.5671193367073	0.671543637678791	0.607050887196434	0.621211124610532	0.161152531564395	0.688097618350423
2	127556233	G	A	0.99	0.99	0.99	0.99	0	1
2	127556299	C	T	0.170853237610441	0.250926438860428	0.315983108167524	0.212331155857935	7.95548907271214	0.00479417521311844
2	127558541	G	A	0.567418782686549	0.39557068509875	0.552864133284529	0.478401468136069	1.58269371500469	0.208373111898174
2	12755908	T	C	0.943503217690429	0.99	0.914687229326511	0.967588550926787	4.23542809274792	0.0395886386544629
2	127561193	T	C	0.989935209677616	0.850781347491844	0.893492176291551	0.917853509065386	1.72329412591625	0.189269570284806
2	127562182	G	T	0.989999997086898	0.99	0.99	0.989999998595885	1.79093357749721e-07	0.999662339866379
2	127563184	A	G	0.675516238456689	0.688008918660617	0.615160944864899	0.681987446802324	0.817552019571955	0.365896871296245
2	127565232	C	T	0.548290877654339	0.368827337259281	0.495207761896545	0.455328763729699	1.43469788976913	0.230999267952369
2	127569472	A	G	0.673083902945674	0.561685114776739	0.56047599301145	0.615379330674166	1.8781417366834	0.170545501863656
2	127571427	T	C	0.649261275377545	0.989999999999979	0.714769727181344	0.825763934731966	0.550109020135021	0.458273151991095
2	127571605	G	A	0.680252788383922	0.629882450997355	0.680984244327937	0.65416095361768	0.429470846520193	0.512248710058342
2	127576055	T	C	0.618265623731739	0.557768693277338	0.56574178969528	0.586928213756359	0.149688579358028	0.698833140790966
2	127577888	A	G	0.640980891264022	0.624152142717831	0.646711655820804	0.632263599517095	0.0901774676138912	0.7639516634498
2	127578084	A	G	0.638384746503056	0.57787667239254	0.626885074417431	0.607041564113809	0.36863129857773	0.543751274491773
2	12757816	A	G	0.90144221003953	0.918124911028328	0.774778050876423	0.910083849151728	25.8416672595456	3.70601132659554e-07
2	127578744	A	G	0.660684697868941	0.517190989551282	0.550129003229997	0.586354956960394	0.579105063651166	0.44666332134304
2	127583622	A	G	0.699398556112957	0.605731474429776	0.556157008506068	0.650879007801069	8.8899437643987	0.0028674556397544
2	127585903	A	G	0.610816904305496	0.599450120551251	0.466506616567945	0.604928910320797	4.57664691846474	0.0324105771190255
2	127592790	A	C	0.664236790871203	0.479641200223958	0.49493030252407	0.56861627491593	1.94706783265609	0.162903170382144
2	127593883	T	C	0.989999999506423	0.989999999996687	0.99	0.98999999976038	1.53475565581063e-08	0.999901153867489
2	127596980	C	T	0.591312011746511	0.519544552557187	0.523166124329398	0.554136467886442	0.6084353153234	0.435377550511564
2	127596985	G	A	0.98999999999999	0.989999999745748	0.989999999999943	0.989999999868293	4.53091431097176e-08	0.999830162736901
2	127597911	G	A	0.633111854340917	0.734439616786376	0.612141048914423	0.685599635287665	4.42803906504275	0.0353531027140799
2	127600704	G	T	0.99	0.989999999999979	0.989999999994104	0.989999999999989	-1.08951741631765e-10	1
2	127604179	A	<*>	0.989999999900405	0.99	0.989999999537517	0.989999999951995	-1.76201747023947e-08	1
2	127604576	A	G	0.961335010090293	0.85865046421104	0.951414883863326	0.90814441532484	5.73431803201492	0.016636526919061
2	127606988	A	G	0.814487262385432	0.908980637357675	0.88387624166357	0.863434830621054	0.658512113785892	0.41708571496576
2	127609577	C	T	0.817936679840198	0.899413048773083	0.900566350677569	0.860141438947432	3.42185217145173	0.0643387903775689
2	127609830	A	G	0.80171107881711	0.880485428620922	0.887760372788865	0.842516192015485	3.47299645847822	0.0623782182175814
2	127610118	A	C	0.848040364563845	0.905186625414245	0.901509955525232	0.877642127684352	1.1061231652243	0.292926241655724
2	127610467	G	A	0.878728633595872	0.989999999984967	0.936945728870115	0.936367201385423	0.000389886612077232	0.984246356887784
2	127610798	A	G	0.812418639726264	0.949378356178118	0.881826154804813	0.883363772848324	0.00127141097728887	0.971555977082502
2	127612329	A	G	0.989999999999968	0.99	0.99	0.989999999999984	5.17095471519036e-12	0.999998185631787
2	127612668	T	G	0.989999997614802	0.989999999936082	0.99	0.989999998817225	1.55930978384794e-07	0.999684930580975
2	127613364	A	G	0.99	0.99	0.989999999999992	0.99	-3.26052199132366e-12	1
2	127613506	C	A	0.0128533249326555	0.01	0.01	0.01137530261754	0.473616416005047	0.491328135795738
2	127614183	C	T	0.235310084126643	0.0711177986868272	0.123673179086918	0.150258480268818	1.04073146664961	0.307651413135898
2	127614888	G	A	0.989999999999979	0.989999999962066	0.99	0.98999999998034	7.1619703437738e-09	0.999932476286246
2	127617310	G	A	0.25518190843751	0.0226095596325777	0.122565993828355	0.134709431756555	0.230921522947817	0.630841373428105
2	127617408	G	T	0.830404402509919	0.954969144001535	0.920844745408689	0.894928938602576	1.463270863286	0.226410408434876
2	127618600	A	G	0.257071188724683	0.034708603591059	0.0949487634726327	0.141887369625466	2.20967408311792	0.137147642926975
2	127620861	A	C	0.228843502587215	0.0331329523047528	0.118610738816784	0.1274654375409	0.141250974608794	0.707040527951748
2	127621089	A	C	0.204261016320319	0.0280473886891057	0.0560944238354025	0.112982357207351	4.71569864095315	0.0298884182548877
2	127621402	T	C	0.183572185253276	0.0817566341632144	0.0664847809573788	0.130831729788624	6.46473325695278	0.0110036157394749
2	127622047	T	C	0.192743561565812	0.0357298964181473	0.0748445818877111	0.111410483019322	2.56081380866505	0.109542181647401
2	127622469	G	A	0.941472072940097	0.913643093598086	0.938103339714075	0.927056661640935	0.052325406918946	0.81906519387916
2	127622633	C	T	0.801531118766707	0.88930300725734	0.893255437337868	0.846996957004855	2.05658198503436	0.151549778926912
2	127625215	A	G	0.105907881116952	0.01	0.0676232866183592	0.0562275986983707	0.115434257677713	0.734040154740991
2	127627099	G	A	0.319517739589406	0.0100000000000184	0.0944244143789804	0.159187550482103	0.390785032652329	0.531887043710584
2	127631859	G	A	0.0930403960391314	0.01	0.0557135071602412	0.0500254708908614	0.0566123208030159	0.811932720544982
2	127632260	A	G	0.838998667433071	0.966974939801455	0.921544547345948	0.905290376519894	0.325106422836018	0.568554911644603
2	12763243	A	G	0.884947387043323	0.744881706570699	0.757263146220482	0.812393364558504	2.04929914127652	0.15227627477427
2	127635553	G	A	0.176067007844729	0.0257464984396617	0.0721452439099522	0.0982009839729042	1.16970204409326	0.279462470876628
2	127639353	G	A	0.99	0.989999999988285	0.99	0.989999999993932	1.66414923912683e-09	0.99996745110894
2	12764164	T	G	0.91233982268003	0.818018985988837	0.768531748024025	0.863481629273992	7.64344701993092	0.00569789291095158
2	127644785	A	G	0.549957572729051	0.446790907527594	0.474384348895017	0.496517240154696	0.399106068768368	0.527551281583377
2	127646013	A	G	0.223640428028851	0.0861526226520407	0.134134476764147	0.152421744843663	0.650449566315271	0.419951993727285
2	127646281	T	C	0.219198400833779	0.0923147452962975	0.114748989147663	0.153472667265363	2.54415893092885	0.110702847592409
2	127647119	G	A	0.99	0.989999999946249	0.99	0.989999999972157	9.00131716969278e-09	0.999924300485666
2	127647364	A	G	0.99	0.98999999992165	0.99	0.989999999959415	1.10020567002703e-08	0.999916309338595
2	127648946	G	A	0.8277404691247	0.926365760596036	0.917602315222118	0.878828370106852	2.78103416722263	0.0953865577738142
2	127651825	A	G	0.99	0.99	0.99	0.99	0	1
2	12765258	A	G	0.99	0.989999999835661	0.99	0.989999999914872	1.53609747155054e-08	0.999901110667023
2	127652758	G	A	0.989999999797362	0.989999999999483	0.99	0.989999999902061	5.53912277352197e-09	0.999940617215688
2	127653376	T	C	0.13644462223215	0.0910004419928121	0.0678074958921513	0.112904536868173	1.15535349100735	0.28243127408829
2	127653838	G	A	0.99	0.99	0.99	0.99	0	1
2	127653845	G	A	0.99	0.989999999659517	0.99	0.98999999982363	7.15645064733697e-08	0.999786553569405
2	127656383	A	G	0.945790942942267	0.983503414254346	0.951922467129995	0.965326003081924	1.06496339374395	0.3020858735472
2	127657001	G	A	0.969305778172468	0.962136951166624	0.964114597824424	0.965592325783441	0.00820477304385406	0.927826163550278
2	127657770	G	T	0.955603509992825	0.956197523261139	0.96231503160893	0.955911208865811	0.179208431997365	0.672054385851231
2	127659409	G	A	0.843323182811813	0.933772503082789	0.940690935315662	0.890175930712178	6.21500989622483	0.0126671644141685
2	127659845	C	T	0.739712341697723	0.889356635899832	0.954632247489413	0.817228086094415	10.0951307264642	0.00148661614625269
2	127659981	T	C	0.794018948882357	0.906584873833041	0.886510053328229	0.852328098006811	1.73906721322556	0.187257060398452
2	127662386	C	T	0.0616272512826061	0.0100000001664	0.0505318612436378	0.0348843352044113	0.706783697181861	0.400513618667391
2	127662897	T	A	0.902247206624904	0.99	0.955319774803315	0.947703153593204	0.0834366078520932	0.772693140239259
2	127664055	A	G	0.01	0.0100000001401668	0.0100000000000129	0.0100000000726064	2.5006711931365e-08	0.999873826440469
2	127664894	G	T	0.937159001946519	0.99	0.958485805312391	0.964530638938222	0.123340172035237	0.725439664320451
2	127665049	A	G	0.951740672102608	0.967743816126745	0.962378763309342	0.960030300707111	0.025063067084992	0.874210012712909
2	127665641	G	A	0.74071603707891	0.864746261213065	0.859497495792815	0.804963693180403	3.02469238229778	0.0820058710843198
2	127666335	G	A	0.945561442686311	0.970595355495156	0.966460303133377	0.958529009521293	0.201583742368682	0.653445520336492
2	127667106	C	T	0.879870866275178	0.945687632037306	0.925416596850953	0.91396395093996	0.333013300609014	0.56389011159512
2	127667120	G	A	0.926692101765325	0.977475161220065	0.951190734289517	0.95299772656288	0.0136971897867932	0.906832322934658
2	127667403	T	C	0.565504531281075	0.438161859382908	0.449382277342541	0.499541027237825	1.94394595743303	0.163240727981377
2	127668677	A	C	0.99	0.985673737435712	0.99	0.987758995991699	1.07313892408652	0.300237512070634
2	127669341	G	T	0.99	0.99	0.99	0.99	0	1
2	127671751	A	C	0.250555665807095	0.0840189707905342	0.135641914640673	0.164289657788517	1.36498323525282	0.242675706969558
2	127673612	G	T	0.250739442685413	0.123990815579788	0.136830592156772	0.185083653844699	3.72527628513628	0.0535947605545842
2	127673994	T	G	0.99	0.989999999969442	0.99	0.989999999984171	5.19622595436148e-09	0.999942484609203
2	127674397	C	T	0.99	0.99	0.99	0.99	0	1
2	1276747	A	G	0.7087122683225	0.759438237016066	0.777692350067121	0.734988320105767	0.70422434106562	0.401367884585063
2	127678803	G	T	0.989999998134408	0.98999999992914	0.99	0.989999999064079	3.79608578145487e-07	0.99950840433685
2	127679147	C	T	0.99	0.99	0.989999999851108	0.99	-4.01177654738362e-09	1
2	127679248	C	T	0.31411182200153	0.191094601876633	0.119310074210333	0.250388901976833	5.60212442049042	0.0179387124508009
2	127681818	A	G	0.989999999999999	0.99	0.989999999999978	0.99	-5.32232266230775e-12	1
2	127688502	G	A	0.99	0.989999999829863	0.99	0.989999999911869	1.56700561546537e-08	0.999900120735235
2	127690288	G	A	0.229156559714534	0.115498264357223	0.116126526188002	0.170281562719447	2.933298787333	0.08677002908404
2	127690797	C	A	0.819482186254182	0.91018985191404	0.801862642724554	0.866468757065988	4.0321241021848	0.0446417013773964
2	127691809	G	A	0.979995466089771	0.99	0.970563718086426	0.98517781465527	1.56122273647982	0.21148627792476
2	127692460	C	T	0.982604941672498	0.981616156814227	0.978350418017399	0.982092751115913	0.0742326385881721	0.785270901535465
2	127693409	A	G	0.0100000000326759	0.0100000000002431	0.0100000003739211	0.0100000000158757	-1.59327058677628e-08	1
2	127696077	T	C	0.182887824509204	0.0631420076824339	0.0746490328625711	0.120859491392937	2.01179236484119	0.156080824554674
2	127702104	C	T	0.903330922250531	0.883174673569787	0.926494279476092	0.892889985433906	2.02259087110465	0.154974521738115
2	127702531	G	A	0.274253926687732	0.0651495473878855	0.124921734858277	0.165937858210412	1.76364310499788	0.184170755536984
2	127704870	T	G	0.99	0.989999999824221	0.99	0.989999999908946	3.59867880000102e-08	0.999848639831825
2	127705577	G	A	0.989058495324918	0.989999999806145	0.99	0.989546194646194	0.0301882311180485	0.862063821115717
2	127705585	C	T	0.244846837889503	0.0584187713365039	0.113616811386284	0.148277099415049	1.85825026439272	0.172826880727933
2	127705849	G	A	0.787607126563645	0.945825434929797	0.868872540712189	0.869564210297312	0.000822169978860138	0.977124986373794
2	127710392	T	G	0.808353877286894	0.892992929297177	0.911843149259041	0.852196906228221	3.38343702879031	0.0658545895447317
2	127711726	C	T	0.793808059960047	0.977971841990048	0.925382357316894	0.889204899051588	1.93974543910147	0.163696176591757
2	127712901	A	G	0.99	0.99	0.99	0.99	0	1
2	127714880	G	A	0.0100000000015896	0.0100000000007014	0.0100000000503258	0.0100000000011295	-1.27849026977548e-09	1
2	127724314	T	C	0.163704021848897	0.0173558739133223	0.0689219366948137	0.0878956812182691	0.965080473210212	0.32591016689188
2	127724610	G	T	0.268661750143186	0.0358651822645368	0.102291484930752	0.148073127982046	1.01381279256709	0.313991141477988
2	127724850	C	T	0.216096461695535	0.0305990063912794	0.0853421358703477	0.120008779847931	1.38834378057526	0.238684994636619
2	127725227	A	G	0.109590218288154	0.0557951302199168	0.0100000007949745	0.0817243626688073	4.96233024574624	0.0259052758868451
2	127725566	T	C	0.0100000031417835	0.0335982824239661	0.01	0.0222239118099541	1.06783051402952	0.301435995929007
2	127727167	C	T	0.104000295746511	0.0174089652263036	0.0308809166481877	0.0591459865370434	2.73162035250633	0.0983794261801795
2	127728590	T	G	0.134391984561315	0.0239116107920178	0.0646463175421235	0.0771631509488189	0.317837706827456	0.572910010727079
2	127732462	G	A	0.742237635304656	0.892360429242255	0.873482239544647	0.820001242564332	3.23166034017925	0.072227425743367
2	127736737	G	A	0.966712882892759	0.977719855408497	0.98766638465418	0.972414494655911	1.70924046363355	0.191083946117159
2	127737632	A	G	0.426790038504944	0.272267082707484	0.350996544943031	0.34674714740186	0.0189165339403563	0.890606039762517
2	127738513	T	C	0.458785676313034	0.356556518593739	0.384445838737153	0.405830972614439	0.204995012406468	0.65071886975182
2	127740315	G	A	0.473971486922743	0.351993010903513	0.384919458260188	0.410786636344782	0.554642686393374	0.45642687557864
2	127741821	T	C	0.430732220161632	0.340732142211765	0.329639520105889	0.384112179783601	2.20852189875354	0.137250119604002
2	127744405	C	T	0.99	0.989999999953476	0.989999999999954	0.9899999999759	5.79535595861185e-09	0.999939259254334
2	127745636	C	T	0.3999283209212	0.315524189587651	0.322995823102656	0.356206980890422	0.861098888327434	0.353431358140968
2	127749274	T	C	0.03153159088107	0.0488481756273684	0.0696776023925384	0.0405015817796526	2.63678671023425	0.104414538082926
2	12775120	G	A	0.243988664166324	0.218157173801495	0.166862739193903	0.230607952157343	4.38017447255983	0.036359275466643
2	127756954	G	A	0.911010371900934	0.884861706540407	0.878735729248952	0.897465363244181	0.809186524085095	0.368360864422234
2	127757411	C	T	0.697236151602171	0.01	0.470529976292353	0.341247825072246	0.847774427877884	0.357182704658233
2	127757898	A	C	0.7273557296624	0.625897622934954	0.575545098427696	0.674800430377583	6.25257922801152	0.0124012603773484
2	12775790	A	G	0.83385262685941	0.840787197754581	0.890481661020846	0.837444734583108	1.82158714592146	0.177124470530173
2	127758448	C	T	0.796452731340177	0.772849543180105	0.740747161910932	0.78422627987326	2.26247292922594	0.132542260224673
2	127758602	C	T	0.99	0.99	0.99	0.99	0	1
2	127760718	G	A	0.700148006638563	0.648384453400227	0.625265436246355	0.673334486061105	1.54891781338744	0.213295272045854
2	12776303	C	T	0.973700348131227	0.980311562029044	0.942320603873318	0.977124956930296	6.46259371478717	0.0110168721175859
2	127763329	C	T	0.823601491440413	0.829329038681217	0.846396995592154	0.82656836091115	0.581942303984084	0.445552005286076
2	12776335	G	A	0.86641472841808	0.836388485659034	0.911687344187532	0.850861134668894	7.36072972788741	0.00666637310209228
2	127763384	G	A	0.787289138528867	0.744306979649614	0.60665921722797	0.765024380229414	5.86766139716093	0.0154215253064592
2	127768867	T	G	0.99	0.937372781391349	0.99	0.962739100760719	10.2062362082031	0.00139966536799518
2	127769899	G	T	0.98999999999999	0.99	0.99	0.989999999999995	1.06490328013435e-12	0.999999176629802
2	127771006	A	G	0.61597872428168	0.647774357371605	0.571906301659502	0.632448862222261	3.09903186567632	0.0783388685628512
2	127771356	A	G	0.99	0.989999999620693	0.99	0.989999999803519	9.13320898225792e-08	0.999758869718902
2	127771371	G	A	0.99	0.989999999737933	0.99	0.989999999864249	5.48941031175932e-08	0.9998130597133
2	127772373	C	T	0.705097317517826	0.638050050879747	0.662235570226593	0.670366833399301	0.0539346636132515	0.81635287215507
2	127772963	C	T	0.823148463533611	0.961870954631183	0.82502188486783	0.895006713922153	8.830513391271	0.0029623503633916
2	127773880	G	T	0.976072627169848	0.837310100790237	0.935734860990879	0.904193638505209	2.66330911588078	0.102686901202301
2	127777100	T	C	0.878294817377275	0.617409314037645	0.775044114703445	0.743156126647347	0.784310335982521	0.375826119040533
2	127779187	T	G	0.99	0.935929211059156	0.978804004945258	0.961991331328643	1.27284850660121	0.259232981446109
2	127780904	A	G	0.545478017549305	0.531206980791702	0.553663263637158	0.538085620508867	0.0949725967719451	0.757948228631994
2	127783406	G	A	0.874245134733508	0.670217577416379	0.801012079987577	0.768558860043235	0.855273401437196	0.355064785888528
2	12778345	T	C	0.295159713203148	0.261159161194416	0.250872260337786	0.277547427262625	0.334954885486189	0.562755935711203
2	127788695	G	A	0.99	0.948582836805628	0.98592378642053	0.968545909465315	2.01615111673325	0.155633196439388
2	127792473	T	C	0.644516508522865	0.801603955493982	0.633339193463924	0.725887806053904	2.77392489186676	0.0958109705348653
2	127792814	G	A	0.979932247407078	0.99	0.976781371633043	0.985147343250212	0.60285493204436	0.437490808760135
2	127792865	T	C	0.99	0.970513872731748	0.972307882871207	0.979906186075046	0.26348086470697	0.607738776107573
2	127795944	T	C	0.669579249245251	0.741110806307651	0.651388899989386	0.706632595803574	1.25717421406512	0.262186651817659
2	127795970	G	A	0.977300369197693	0.989999999998304	0.98439324975996	0.98387877795241	0.00200043508351224	0.964325531145931
2	127796020	A	G	0.495530150465757	0.364663536820123	0.4445792045685	0.427741244597319	0.0826461913640024	0.773742894911821
2	127796666	G	A	0.99	0.946408468661201	0.945612860586699	0.967419586766502	1.29603537822429	0.254938679257795
2	127797114	A	C	0.884749228257257	0.722689019484457	0.824132015679478	0.800802040112946	0.707883995409094	0.400147170360201
2	127800981	A	G	0.602587976945333	0.745804938074154	0.651810583415472	0.676774362810062	0.595097836311354	0.44045456004564
2	127802375	A	C	0.576129336823456	0.742833847459121	0.656691062350811	0.66248227333273	0.0311046334437722	0.860007154556248
2	1278118	T	C	0.680274790274391	0.935686011126806	0.724483571789484	0.812577802675942	5.57263610848979	0.0182432756146686
2	12781453	C	A	0.437468888564217	0.309872040296562	0.376944197314585	0.371373721161572	0.00382950966189433	0.950655980020011
2	12781621	T	C	0.886162824801544	0.989999999998716	0.988977520859561	0.939950481553679	1.80331221158267	0.179312579885833
2	127816695	C	T	0.960436938624965	0.901666779259949	0.925021884623553	0.929993996073887	0.0593818500658206	0.807475632444891
2	127816743	G	T	0.859725020744815	0.656942557530097	0.807702643648894	0.754683704799591	2.12731474667862	0.144694041512345
2	127820083	T	C	0.708870399859246	0.666997081641596	0.63706459307391	0.687180021022503	0.175074986851097	0.675640336721834
2	127825030	A	G	0.582016751396274	0.621659668258301	0.630778145998142	0.602551782330804	0.448392319771415	0.503099406411178
2	127825117	A	G	0.587676983125503	0.674498957355395	0.64123306217817	0.632650765776587	0.0718601111308081	0.788647467214988
2	127825670	C	T	0.99	0.982963319079396	0.99	0.986354999283127	0.508845813558882	0.475638921844118
2	127825968	G	A	0.744599395854765	0.783957920289206	0.742610547484289	0.764987111511806	0.319614182012834	0.571839599713465
2	127826533	A	G	0.740567136793273	0.589212895374446	0.685196225557238	0.662165639738321	0.436421262930851	0.508854836315049
2	127829282	C	T	0.732394932639367	0.838230524618452	0.77684241783618	0.787217769284533	0.058960587499916	0.808146380660621
2	127830219	A	C	0.98437464984618	0.792284108018932	0.959462076754803	0.884871749179666	2.98139340415029	0.0842267322907686
2	127830299	C	T	0.485599690361235	0.530724479131567	0.475856629731425	0.508974330944267	0.973571553413612	0.323791056183112
2	127832978	C	T	0.99	0.989999999898771	0.989999999999948	0.989999999947563	1.92053106566043e-08	0.999889426583574
2	127834136	T	C	0.904361121440354	0.755393732857397	0.842166262979708	0.827196014154382	0.321487880083983	0.570714852584716
2	127834369	C	T	0.914081769610573	0.779505610492894	0.840160168389407	0.844371319187615	0.0264671381650134	0.870764693885989
2	127834528	C	T	0.864206330074009	0.759628834918434	0.80361017717727	0.810035187583421	0.0564243956601471	0.812239289050197
2	127835005	G	A	0.900913442284875	0.752924582601151	0.826084065259485	0.824255212968706	0.00381137646694795	0.950772794919153
2	127836927	A	G	0.913974454892793	0.824356946429102	0.852425102007517	0.867552585508601	0.356002856998885	0.550734570682866
2	127839434	C	T	0.99	0.99	0.989999999999986	0.99	-5.32012892394373e-12	1
2	127839781	C	A	0.69947645213217	0.703571250245854	0.657708493403729	0.701597557555058	2.00799093486001	0.156472411758001
2	127840867	T	G	0.40439006482572	0.30517284597608	0.300857521414939	0.352995545461607	1.50067181528895	0.220568021100179
2	127841337	T	C	0.952113652934011	0.99	0.766898026248198	0.971738780714193	9.23965454774244	0.00236829628487295
2	127841769	C	T	0.341490738989614	0.359421190980113	0.274714971760729	0.350778713120693	3.4015808222487	0.0651339692945348
2	127841930	C	T	0.809619488786878	0.865693719984041	0.796901013743897	0.838665940547008	2.29812138501855	0.129530579446728
2	127842161	C	A	0.989999999999973	0.989999999834396	0.989999999999994	0.989999999914204	2.82640680448382e-08	0.999865860280322
2	127842162	A	G	0.723067104817754	0.976964035908853	0.777349706617744	0.854585715122943	6.29396878504589	0.012114947827466
2	127844735	A	C	0.413179121075797	0.530663410053212	0.415970322579754	0.474035982766098	2.93848464128564	0.0864918401872086
2	127845823	G	T	0.414390361008716	0.528642075416452	0.430452265798756	0.473572749071923	1.55514803357681	0.212377057961327
2	127848501	G	T	0.99	0.99	0.99	0.99	0	1
2	127851697	A	G	0.527262643183855	0.75677924195355	0.602022817889179	0.646152241346557	1.64069593998891	0.200230009140577
2	127852929	G	A	0.474485983871317	0.757325750612318	0.540775604113192	0.620996983043155	1.54543243274351	0.213811006243155
2	127855409	C	T	0.425541905600853	0.543198819060841	0.429733791207252	0.486488186773127	2.73101696578283	0.0984165986418723
2	127856734	G	A	0.494086549930189	0.766635485332324	0.577908340407054	0.635266898468495	3.19627775243885	0.0738060731306241
2	127859441	A	G	0.722126085129721	0.579225334617873	0.623246645164126	0.648103496364584	0.524777245818041	0.468810928608591
2	12785985	T	G	0.99	0.99	0.99	0.99	0	1
2	127859972	G	T	0.989999999999941	0.989999999537034	0.99	0.989999999760155	7.57998856795909e-08	0.999780328188546
2	127864200	C	A	0.86413300425149	0.909469454525852	0.790229607432272	0.887617285493609	3.88463725725171	0.0487297880404935
2	127868435	G	T	0.81920386512483	0.989999999999979	0.914580842042207	0.907676262990157	0.00231904140120331	0.961591576586111
2	127868733	C	T	0.78929034592062	0.773103400492949	0.804890161271414	0.780905508189087	0.0998876496770562	0.751964500487944
2	12786904	C	T	0.962237106379715	0.978628856646516	0.970868545715601	0.970728033017918	0.000108066501920899	0.991705737302864
2	127871284	T	C	0.427052782506418	0.493579600317898	0.408424273182099	0.461513674132765	2.08740932302592	0.148517738528025
2	12787237	A	G	0.0946081526259135	0.0993271036086566	0.144327720200561	0.0970525692349744	4.47996080944979	0.0342945074264976
2	127873035	T	C	0.2942534542436	0.169442813508806	0.23039888851913	0.229601542342977	0.000501600254998258	0.982131724911757
2	127875134	A	G	0.458098775485277	0.550572635572208	0.399409018292538	0.506000235010307	4.18469026409718	0.0407906657508859
2	12787913	T	G	0.65750797744144	0.629322166414619	0.76156393015205	0.642907727329547	11.8928218949162	0.0005635068428189
2	1278793	G	A	0.693356872090327	0.921206559372112	0.773603026422718	0.811383010102291	1.30015258143474	0.254185354733824
2	127882313	C	T	0.99	0.989999999974145	0.99	0.989999999986607	6.16602566215644e-09	0.999937346876811
2	127884354	C	T	0.989999998010546	0.989999999940473	0.99	0.989999999010248	1.07354830160105e-07	0.999738572753728
2	127886233	C	T	0.867032151135471	0.536714245347195	0.673070605386057	0.695927475937144	0.462995552161346	0.496227315522608
2	127886675	C	T	0.986124928608846	0.718745670254599	0.888656423230336	0.847622472781346	1.202488952575	0.272824783786479
2	127887482	C	T	0.512944415808953	0.201439676314233	0.415585942394277	0.351584960750688	0.698171861791622	0.403398657804053
2	127887646	T	A	0.456235110361889	0.207096379988383	0.412183422769254	0.327181248028413	5.89049007677523	0.0152228633902921
2	127887985	C	A	0.820097600240166	0.5	0.801007789489452	0.65428704331576	1.13010601379984	0.287752727084132
2	127888121	C	T	0.92802194325878	0.989999999999979	0.846530433726804	0.960126576650721	1.81368291456878	0.178067060438079
2	127889637	G	A	0.619993726919841	0.621834596584939	0.666018697724499	0.620947297406362	0.237093512927796	0.626313259208315
2	127889932	G	A	0.873354789450161	0.77201531720425	0.830028275558124	0.820860942826779	0.0528503219178879	0.818175709404385
2	127892810	C	T	0.763049267386764	0.60243089523415	0.619422500223547	0.67984895061171	0.52339904859376	0.46939533520305
2	127893984	C	A	0.989999999999996	0.989999999947614	0.989999999999958	0.989999999972862	9.09114260752834e-09	0.999923923715129
2	127894615	A	G	0.747770815948213	0.761089067566068	0.784491691444477	0.754669670286262	0.56455545953291	0.4524305796814
2	127895300	A	G	0.99	0.99	0.99	0.99	-3.25926842654422e-14	1
2	127895573	G	T	0.585056131899324	0.751297304680503	0.663460188751251	0.671169059399975	0.0624747061406467	0.802626474156338
2	127895655	C	A	0.199099511790316	0.416654260189099	0.251294929474501	0.311792871460886	4.42324059914378	0.0354526453491682
2	127896023	C	T	0.61011291179713	0.855357299047837	0.757320387019668	0.737149504392997	0.438276395520644	0.507955541113853
2	127896232	G	A	0.848273379715274	0.589144853298666	0.714364019715433	0.714044803031471	0.000112866112279023	0.991523556433881
2	127897011	T	C	0.579161147726057	0.845601646817911	0.745432709151602	0.717177326255638	0.0820752046343398	0.774504609657003
2	127897320	T	C	0.538523641996636	0.873389533973421	0.790914228281104	0.711984174040611	1.8813371261241	0.17018225243575
2	127898467	G	A	0.595405779396266	0.790366374769555	0.639117675802063	0.69639536779963	2.95620415244169	0.085548558224202
2	12789884	G	A	0.539878876607536	0.621153195652251	0.511856113178036	0.581978973872698	4.01040413021123	0.045220310412167
2	1279014	A	G	0.708666191068777	0.886705811112564	0.732177901384306	0.800890714251459	5.87210114127703	0.0153826812163639
2	127901657	A	C	0.587266828329674	0.793859016824398	0.636300413709134	0.694281581969941	0.519989760841812	0.470846049756306
2	127903692	T	C	0.495990702878088	0.99	0.583102671436942	0.751887518787239	3.75687540727778	0.0525907681461767
2	127905004	C	T	0.970003072308035	0.989999999881718	0.987875724699171	0.980361480791203	0.566121670893046	0.451804190029863
2	127905440	C	T	0.839257164871239	0.579727797118757	0.731736789005481	0.704820952375453	0.896826391905159	0.343634099820085
2	127905474	A	G	0.230449403722886	0.71175361900816	0.444877226572394	0.479764987240658	1.06116692333816	0.302949187653442
2	127909259	G	A	0.6885764547198	0.84470408981529	0.879947473761333	0.769450569699264	2.5213155524978	0.112316848434048
2	127910264	T	C	0.236746425740528	0.722979956949123	0.423199192599622	0.48861539490658	3.16894755482675	0.0750507937724933
2	12791196	A	G	0.99	0.989999999946463	0.989999999999968	0.989999999972268	6.59260090756091e-09	0.999935215896395
2	127912189	A	G	0.771112304537463	0.96161795383009	0.872568022704277	0.869794230871044	0.012279320360364	0.911765354136933
2	127913044	C	T	0.208276753587322	0.301187675615866	0.266883225412056	0.256404611198108	0.0299548202620504	0.862592782868794
2	127913835	C	T	0.776550902055533	0.566283619636147	0.716907423552335	0.667632449762291	1.06936637634566	0.301088610229608
2	127913874	C	A	0.99	0.99	0.99	0.99	0	1
2	127914350	G	T	0.693585818428309	0.797523806148959	0.739146068674078	0.747425696067606	0.0697556579470054	0.791692874365269
2	127915119	C	T	0.744239690880076	0.927618784481419	0.818695247636192	0.839230061365571	0.439034511606967	0.507588823943604
2	127915537	G	A	0.729556441253862	0.555746592244225	0.654512776657612	0.63952293946687	0.223419511075001	0.63644668396068
2	127917749	A	G	0.825229075662168	0.776433281052034	0.689725908895433	0.799952854054119	1.83822996193178	0.175158548290531
2	127917944	G	A	0.678892589056725	0.500539627075195	0.632039569585544	0.586505754750293	0.751007916207648	0.386157306054345
2	127918756	T	G	0.678089754399209	0.776394190942511	0.680178642448433	0.729011452528639	1.44667938076029	0.229061522199504
2	127919620	G	A	0.658625829788136	0.780325399322759	0.722127849179936	0.72166620680707	0.000242043830817575	0.987587205914413
2	127920151	G	T	0.99	0.989999999984718	0.99	0.989999999992084	1.88053018961793e-09	0.99996539967196
2	127922232	A	G	0.694483273127656	0.736656271634936	0.731994322484377	0.716328886354427	0.0525164132409714	0.818740986675584
2	127923672	A	G	0.99	0.989999999992577	0.99	0.989999999996155	6.5559338243711e-10	0.999979570518612
2	127924981	T	C	0.314398837156399	0.637291002398818	0.435808376008155	0.481656978751972	0.26364409129742	0.607627595939798
2	127926403	A	G	0.99	0.99	0.99	0.99	0	1
2	127927990	G	A	0.564479987190676	0.317906973272531	0.552801837339682	0.436755165981077	5.48870941502824	0.0191396663914045
2	127929271	G	A	0.549445679648898	0.791449574305411	0.618341749533214	0.674803697080972	1.94542016830689	0.163081227232556
2	127930976	C	T	0.583949600592765	0.696994104097804	0.643396834491022	0.642506653408375	0.000401309931743806	0.984017269795308
2	127933698	G	A	0.649405915231453	0.802086025592952	0.693355988657525	0.728494212398709	1.23257668506718	0.266906518810436
2	127934191	G	T	0.619341444510626	0.810151039163544	0.678567098574253	0.718180814540837	1.09316885310585	0.295770158527769
2	12793564	G	A	0.99	0.989999999998986	0.99	0.989999999999475	4.91248532722955e-11	0.999994407696994
2	127936284	C	T	0.887736962970028	0.798346534621641	0.856945517123637	0.841432721085563	0.353382757480294	0.552204451237744
2	127937551	G	A	0.524963573372311	0.689248714852988	0.556736337577284	0.610063276659302	2.56922623335552	0.108961016487854
2	127937764	T	G	0.989999993810386	0.989999999999434	0.99	0.989999997016313	3.763944844329e-07	0.999510489897003
2	127937978	C	T	0.417477739576561	0.478491703072054	0.489487862338251	0.449082972667226	0.441803796211283	0.506253122231527
2	127939148	G	A	0.599468243839282	0.747390145894327	0.662843297967382	0.676091789103795	0.163375121538817	0.686067944473986
2	127941798	T	C	0.542881793396701	0.582137110309997	0.556381788899602	0.563216047557788	0.0194625894031216	0.889048430695683
2	127942334	C	T	0.576660502745697	0.693943372340052	0.578537136805736	0.637413029195573	1.90419839520223	0.167609136930801
2	127946326	T	C	0.881074870891444	0.880973333370372	0.849897354788579	0.881022274455529	0.907659211146495	0.340736262651155
2	127946431	T	G	0.327002713221043	0.384908888472226	0.244817470520969	0.356998112001156	6.97410737400243	0.00826974624940597
2	127946519	G	T	0.354288947203952	0.368972553841448	0.309765761370155	0.361895055442174	2.5765404320851	0.108458473985474
2	127949198	A	G	0.396483127216644	0.494412243931934	0.354331243636406	0.447210409675164	6.08896205979936	0.0136028974201634
2	12794974	T	C	0.98999999145741	0.99	0.99	0.989999995882471	5.64853675933138e-07	0.999400335968323
2	127951797	C	T	0.692988035702187	0.830659517648634	0.719858320096717	0.764301863350447	0.875429911696982	0.349456452528007
2	127952081	C	T	0.588550462262459	0.834536529030675	0.622768262316559	0.715971244848395	8.31639527280901	0.0039288812242025
2	127952206	A	G	0.652484899277427	0.903043718247529	0.672533623342331	0.78227436750394	7.88196860560335	0.00499300995355594
2	127953417	G	A	0.620595513004646	0.791135307557575	0.632420232326129	0.708935126583063	5.10278913496833	0.023887403652562
2	127954601	A	<*>	0.989999999996769	0.989999999996744	0.989999997613154	0.989999999996756	-1.77021542506409e-07	1
2	127954622	A	G	0.989999994553415	0.989999999998453	0.989999997983261	0.989999997373945	7.25593160520792e-08	0.999785075143013
2	127956543	A	G	0.799503663550772	0.689325124024522	0.676291631741746	0.742431180076174	2.81598549198467	0.0933295629750674
2	127958041	C	A	0.203576887436558	0.392959840262214	0.292490643940042	0.301677257000247	0.0344322534576473	0.852790373815102
2	12796124	T	C	0.876418802446956	0.899565685239178	0.894772329825699	0.888408887733327	0.0205753606338167	0.885941793899099
2	127962493	T	C	0.228275943881207	0.594732151462755	0.348426585802205	0.418100259408449	4.96498564921322	0.0258655297355768
2	1279686	C	T	0.772836484829375	0.951981394954262	0.860522471578761	0.865633548274066	0.0415289380363311	0.838520342040446
2	127973620	T	C	0.99	0.99	0.99	0.99	0	1
2	127976374	A	C	0.242158059681005	0.501642255718088	0.310355201387799	0.376570873228214	3.49857692862257	0.0614215868642191
2	127978648	C	T	0.99	0.99	0.989999999999995	0.99	-2.22883817784447e-12	1
2	127982645	A	T	0.291121969003132	0.517443731000594	0.369016905908575	0.408356641717817	1.06065023187881	0.30306692900168
2	127987049	G	A	0.684392443111737	0.830930706079005	0.788082925850364	0.760299263328782	0.877473966676258	0.348894474157088
2	127987391	A	G	0.586682317377142	0.722304763030854	0.568404157024439	0.656934744225765	7.01042940413102	0.00810362415869415
2	127994103	C	T	0.243363591089804	0.408489657197555	0.338676976504192	0.328898893333619	0.0440961701344304	0.833674790215174
2	127999921	C	T	0.293344569376176	0.609868990360189	0.402599435748813	0.457304219445895	1.99100036232742	0.158236321978154
2	128003124	T	C	0.989999999752897	0.99	0.99	0.989999999880896	7.01692945148943e-09	0.999933163512812
2	12800502	A	G	0.705449681620243	0.843825153675693	0.718908846812847	0.777128176144966	0.393197709360029	0.530623321047541
2	128006078	C	T	0.529531563818824	0.667262639441848	0.583770884195813	0.600876260991551	0.197619602267226	0.65664913414777
2	128013504	C	T	0.54933459308622	0.71524116478529	0.569483956674561	0.635274197226338	4.00640880374389	0.0453276011366467
2	128018063	A	G	0.696844711130632	0.840926265553433	0.792772881882433	0.771478956321643	0.470159649793479	0.492913731349387
2	12802363	C	T	0.776202399256834	0.817157607185591	0.751395948043545	0.79741719696393	0.34104414773893	0.559227139262167
2	128023884	T	C	0.599282300839768	0.642511327828018	0.74188025136697	0.621674936819682	2.50958296855981	0.113155872661204
2	128029503	C	T	0.658667848458048	0.832757112307987	0.662205403462978	0.748846087132316	8.73760762737513	0.00311713220760087
2	128030788	A	C	0.99	0.989999999918822	0.99	0.98999999995795	9.14857154398644e-09	0.999923683805676
2	128030879	A	C	0.648187998403658	0.790451845296006	0.78428817356485	0.721880671093894	2.70215992172495	0.100212400309868
2	128032305	G	T	0.930955470350308	0.956248368396543	0.95588917006711	0.944057191538258	0.472460142607069	0.491857559780263
2	128032546	G	A	0.646723076073193	0.810733640784699	0.652363214188396	0.731680548593753	5.451820326947	0.0195479480849273
2	128036151	G	A	0.99	0.989999999822089	0.99	0.989999999907842	3.81685216009201e-08	0.999844119163384
2	128037478	C	T	0.907895170599063	0.989999999984356	0.979508602563737	0.950425472220644	1.73388479753021	0.187915532421094
2	128037560	A	G	0.191395962288821	0.392217018899648	0.261260682259313	0.295421269613229	1.25072077271497	0.263414858249526
2	128038	A	G	0.99	0.98999999992327	0.989999999999945	0.989999999960254	1.33992041264439e-08	0.999907640927664
2	12803880	G	A	0.922759155861765	0.950234967662766	0.937979865408163	0.936991626374683	0.00210338489958808	0.963419704399376
2	128039791	C	T	0.955620346566635	0.880234442448023	0.92156415256853	0.916570448233194	0.0660848623389033	0.797124920015212
2	128041834	T	C	0.969493435993676	0.965528466566053	0.970340103951026	0.967439581830168	0.0591039395160199	0.807917846806843
2	128042100	C	T	0.657941564242753	0.803228696921868	0.768389391923643	0.733200298970535	1.07415392179233	0.300009054711276
2	128045415	G	A	0.624962469304117	0.810155280266782	0.58980268491594	0.720892345382778	10.4931632999727	0.00119817060671841
2	128046233	T	C	0.989999999999972	0.989999999834126	0.99	0.989999999914064	3.75292975807641e-08	0.999845429975144
2	128046489	A	G	0.989999998188978	0.98999999998567	0.99	0.989999999119664	8.40269059705783e-08	0.999768714055218
2	128050068	C	T	0.90099804386429	0.984146732870378	0.916882777365306	0.944069064769444	2.58984500382706	0.107550860017621
2	128050134	T	C	0.220331153992772	0.43102616932189	0.296208491925066	0.329471171933255	0.83228901877276	0.361611469434573
2	128050483	T	C	0.943109434087072	0.872610291591982	0.927818516458906	0.906590878274615	0.797117770479433	0.371956508253141
2	12805163	C	T	0.873706899950322	0.927024901300019	0.852953500396035	0.901325624649465	2.22400104390003	0.135880518174561
2	12805227	T	C	0.620215743059435	0.603797207899623	0.600468354186538	0.611710941846652	0.0536538258045845	0.816823109207044
2	128053747	C	T	0.208169285940036	0.441698408142875	0.280325982865404	0.329137371241107	1.90239486858549	0.167810501850113
2	128060163	C	T	0.6468397876595	0.770886779394402	0.652325792951276	0.711096129378179	2.14556751845392	0.142982154742964
2	128066580	T	C	0.99	0.98999999998702	0.99	0.989999999993276	7.89293900944266e-10	0.999977583932026
2	128067357	G	A	0.989999998323754	0.989999999998766	0.986618342362206	0.98999999919141	0.0440156551045052	0.83382448902595
2	128069033	G	T	0.935089294245846	0.935969198901274	0.953138572899964	0.935545084857357	1.22033668040928	0.269294588475161
2	12807185	A	G	0.852968698031151	0.780871161683954	0.887856493209308	0.815622174203303	5.95982514990884	0.014635492513774
2	128072172	T	C	0.99	0.99	0.99	0.99	0	1
2	12807644	C	T	0.971184499536269	0.99	0.989704143032917	0.980930928776482	0.651400845850496	0.419612285466237
2	128079806	A	G	0.674183688912146	0.592041885917816	0.629497195186241	0.631634234961083	0.00249787536853154	0.960139322860545
2	128082232	C	T	0.333002907955797	0.5	0.225996067285585	0.419507401634694	1.53018956717704	0.216083996318696
2	128090144	G	T	0.812766856973418	0.74218997404599	0.805791038949539	0.77620803161701	0.40855226260861	0.52270523573847
2	128102418	T	C	0.331698996102846	0.261236708555488	0.252871907421061	0.295199531153314	1.06294055268963	0.30254547001231
2	12810586	C	T	0.86766009816276	0.916174376940692	0.782028336303342	0.892790494569729	3.09667844596628	0.0784522098779254
2	12811836	G	A	0.897322255852299	0.854174840233208	0.854689846971087	0.87497189456161	0.136475232984046	0.711810560673343
2	128118553	C	T	0.730544068749554	0.91513658444469	0.675534444550248	0.826162991879634	13.6143788704318	0.000224459735404516
2	128119846	T	C	0.714925575368361	0.63833129372373	0.680212873591002	0.675249737476442	0.00372678194848991	0.951321479891118
2	128127122	T	C	0.408534147191599	0.515679957701621	0.320438454152337	0.46403567703579	2.86868901716525	0.0903184135431597
2	128130382	C	A	0.989999999999968	0.99	0.99	0.989999999999985	5.98201112748809e-12	0.999998048521954
2	128131762	C	T	0.736041753189167	0.758694841211708	0.827421205921404	0.747776052784843	4.22708573991378	0.0397836943667032
2	12813556	A	G	0.769969275676491	0.818048285002146	0.826196297132589	0.79487420250718	0.883117741909672	0.347349174670599
2	128144286	T	C	0.883919517321709	0.624797678511876	0.781680310076188	0.749694404818215	0.216901048905481	0.641411376638611
2	128144549	A	G	0.01	0.0100000000359444	0.0100000000000001	0.0100000000186192	9.01288005121833e-10	0.999976046341313
2	128144731	T	C	0.451968602357879	0.361455879515489	0.34766080365589	0.405083011925521	2.42935891344434	0.119081590058415
2	128150924	A	G	0.0910295128513429	0.108834833869238	0.0452461764413348	0.100252669138613	2.18311161557604	0.139532107685327
2	128152661	G	T	0.611549391492183	0.674121389873899	0.714311302484781	0.643961686653912	1.1885401072305	0.275624231847035
2	12815540	G	T	0.543689820776482	0.749405205717282	0.599577031850457	0.650250390175816	1.60009118412368	0.205890289092284
2	128157594	A	G	0.989999999999987	0.99	0.99	0.989999999999994	1.29054494043357e-12	0.999999093585952
2	128158719	G	A	0.303039934562797	0.444519492897524	0.356606521641159	0.376326345780185	0.214510981109359	0.643254486080275
2	128159261	G	A	0.668407113025298	0.832712584841842	0.659135365752349	0.753517347426268	8.80017038325295	0.00301202414453925
2	128162368	A	G	0.989999999999995	0.97975123352337	0.981228306605085	0.984691138965103	0.138856558140157	0.709420404529376
2	128162623	C	T	0.808544729194463	0.651020853744402	0.695833722599922	0.726947361711332	0.730796680911964	0.392625075044005
2	128163075	C	T	0.99	0.99	0.99	0.99	0	1
2	128169899	G	A	0.662720687758602	0.46514909379952	0.603150910825997	0.560378602087798	1.3993661178789	0.236829731981842
2	128174227	T	C	0.767440044082144	0.560026015407187	0.711951833005796	0.659999577228516	2.71386873167459	0.0994794731148613
2	128174843	T	C	0.681652994528188	0.409225299732377	0.618874387049892	0.540535448623958	4.30683253422233	0.037959577540505
2	128176040	A	T	0.629333741629551	0.542540338251331	0.6013573987705	0.584374758679633	0.115496366865642	0.73397132641931
2	128176230	C	T	0.787280388639577	0.521851551335162	0.707561375857564	0.64978825091589	2.9587450742511	0.0854142095266359
2	128177377	C	T	0.342831801291857	0.631897022071218	0.402112939314282	0.492567585655566	7.34373000999976	0.00672970573545583
2	128178415	C	T	0.647255363197554	0.881495384307251	0.649826639084984	0.768591694132377	14.8728154258718	0.000115008490022832
2	128179553	G	A	0.696603979240987	0.502896562115571	0.631360340082818	0.596263537170022	0.553574608844488	0.456860778224388
2	128179838	G	A	0.336535017435896	0.317217406680481	0.304786237605375	0.326528495064591	0.443969565074087	0.505212711837045
2	128185569	C	T	0.633401781301756	0.735346184769002	0.64011887748721	0.686208982297789	2.12933823646922	0.144503130148294
2	128185688	T	C	0.43926381656969	0.379425006792321	0.359579602839161	0.408267313105013	1.98236175789882	0.159141821449126
2	128186243	G	A	0.946598578615077	0.912716581217583	0.966246430928058	0.929047703963175	4.08107235213548	0.0433661284809147
2	128190055	C	T	0.797980037077001	0.795014262839624	0.788244735714819	0.79644376602204	0.087108291038163	0.767886065457041
2	128190195	G	A	0.793719000113734	0.726941484304798	0.705293458268506	0.759128246924705	1.72362837073056	0.189226663188103
2	128190960	C	G	0.718537196441974	0.696446078735418	0.725596348590742	0.707093997469978	0.0550207430994901	0.814546371206257
2	128191096	A	C	0.46154063239829	0.01	0.378800017883538	0.227642584815976	1.06355962200552	0.302404719553971
2	128193928	G	A	0.823190947358451	0.789070815833054	0.841093915931941	0.805516719228295	1.39265780333431	0.237956772623516
2	128195244	G	A	0.424725907111015	0.754715622902645	0.541439275123087	0.59566057989108	2.53120687568509	0.111614818421148
2	128195387	G	A	0.645459313011638	0.783341854263644	0.655787082465506	0.716882469380177	4.00914400758836	0.0452541209095004
2	128195442	G	A	0.265420458051994	0.516645113290207	0.367265004936043	0.395554829465388	0.791165934522273	0.373747805219074
2	128196398	C	T	0.799243048711252	0.625443667769106	0.726534041427963	0.70921496938322	0.192692356505024	0.660685176028367
2	128196424	T	G	0.459810961127508	0.922539507297101	0.550389415400326	0.699504348043357	8.32140660434438	0.00391805682042653
2	128197015	G	A	0.597200144490014	0.549768277101697	0.602106694181208	0.572630437182866	0.564405743130132	0.452490528348996
2	128198213	T	C	0.948370193418733	0.876307862484098	0.929384334960251	0.911041905994592	0.638160632314114	0.424377644695235
2	128210400	A	G	0.98999999999999	0.99	0.99	0.989999999999995	1.32000371275041e-12	0.999999083299142
2	128211174	A	G	0.98999999999999	0.989999999934511	0.99	0.989999999966072	1.53967188616264e-08	0.999900995678849
2	128212137	C	T	0.99	0.989999999730671	0.99	0.989999999860487	4.32653567913965e-08	0.999834037410255
2	128212588	G	T	0.941539621802898	0.850191636434661	0.939967212283423	0.894221365382151	1.75284270874325	0.185519763031038
2	12821349	T	G	0.597704637244511	0.654544480084073	0.617743228480034	0.627147675835404	0.0371502990839754	0.847159361815564
2	128218364	T	C	0.659286861592691	0.989999999999979	0.989999999999492	0.830596267287666	0.833149802374009	0.361363309303504
2	128219497	T	C	0.446858169926671	0.502051365387469	0.684832033776559	0.475448245175365	4.84983647217797	0.0276487533811491
2	128223875	A	G	0.811093356724009	0.81548644227993	0.824801651870215	0.813368975041976	0.121653880859129	0.727247599116957
2	128224791	T	G	0.918032601467384	0.927790254623252	0.776245113414842	0.923087065802124	6.47471080948102	0.0109420116404423
2	128225228	A	G	0.465534832556972	0.410977287364092	0.464425639825256	0.43727402414706	0.640923727709943	0.423376499829345
2	128226841	G	A	0.142984183905377	0.313110305989673	0.212110813660089	0.231109515145042	0.200840707737325	0.654043105040677
2	12822953	T	G	0.9736780416608	0.99	0.970953662820754	0.982132816080506	0.414495553927109	0.519696513927559
2	128230794	C	T	0.945256671599122	0.891651230939133	0.918882021958259	0.917489053337248	0.00404269022244244	0.949302942561969
2	128230934	G	A	0.99	0.99	0.960317936254523	0.99	0.330587160000936	0.565313551377852
2	128237754	C	T	0.805411296263801	0.753164954216075	0.832462690889348	0.778347691083079	1.53197504409321	0.215816267704408
2	128237987	G	A	0.82691226578812	0.704953450657633	0.815253096409861	0.763737599550528	3.37618135183093	0.0661451430466603
2	128239020	G	A	0.912469457396124	0.83380501100645	0.917209883188161	0.871721274166273	3.53156398453941	0.0602109673430401
2	128239822	G	A	0.95583413968652	0.90995430844482	0.926959482759978	0.932068387103319	0.0610583277659819	0.804830962507272
2	128243335	T	C	0.129885318432667	0.189320570045056	0.173617474421891	0.160672778767885	0.217383893200828	0.641040531173961
2	12825440	T	C	0.61105700158225	0.66673470959905	0.659480418082603	0.639898054334953	0.321445115457505	0.570740475074388
2	128254884	T	C	0.942702010544559	0.928850176504723	0.908824570299631	0.935526760511924	0.834121993671953	0.361083313263573
2	128256057	T	G	0.886841088601121	0.721169936689149	0.916343015202496	0.80102343191072	4.61962789979007	0.0316080942939794
2	12825627	G	A	0.456411242253614	0.518297504428293	0.506016136374483	0.488468326060098	0.180984446599747	0.670528584193155
2	128258975	C	T	0.427255259453837	0.269621754887445	0.381362223526482	0.345601104088446	0.109701074109856	0.74048471559347
2	128259114	C	T	0.989999997108384	0.989999999912754	0.99	0.989999998561048	2.8477392553684e-07	0.999574215201725
2	128259657	A	C	0.167085181653037	0.01	0.0462130519661531	0.0857150575567639	0.172951204829815	0.67750218741982
2	128264246	T	C	0.944010871508873	0.886804625669858	0.92283975025407	0.914378036164263	0.0925409803652565	0.760971342239864
2	128266844	A	C	0.203691923522183	0.350622963209181	0.327190169056433	0.279802202080048	0.229066078238756	0.632217183654172
2	12826964	T	C	0.652697021315281	0.751508542971033	0.649211678852112	0.70388138953296	1.98749308334451	0.15860324652733
2	128272020	C	T	0.932602113484814	0.859811449294794	0.909507509861848	0.894896549434384	0.47295564936323	0.4916305649203
2	12827780	C	T	0.862954637990771	0.832715352436393	0.887333123394784	0.847290688073604	2.33582256981832	0.126428190990805
2	128279047	C	A	0.123072418820391	0.135566283729398	0.161646581311506	0.129544240843257	0.530765168981608	0.466285344127416
2	128281469	C	T	0.31563870273084	0.523211433554681	0.440466953935724	0.42316137729759	0.0606968422958886	0.805397923659371
2	128286313	G	A	0.263680181490184	0.383149958651891	0.316953509450545	0.325565526059948	0.0688541132997067	0.793012553715711
2	12828973	A	C	0.468962940830957	0.416225883625433	0.47463008483982	0.441645145198495	0.0688513831335205	0.793016564112328
2	128289963	A	C	0.961765783231632	0.804556937691716	0.939871661586398	0.880331601241955	6.49168896158339	0.0108379960085624
2	128290369	C	T	0.99	0.99	0.99	0.99	0	1
2	128290699	T	C	0.99	0.989999999990076	0.99	0.989999999994859	6.04981331249606e-10	0.999980374937521
2	128292280	T	C	0.854000946683064	0.785997661146824	0.85933071883415	0.818775244775291	1.45393356008686	0.227897826797901
2	128292500	G	A	0.944192799934876	0.819871180263265	0.91501144357871	0.879794200944981	2.65412285374233	0.103281714839722
2	128293955	G	A	0.969350615080684	0.983739329798149	0.963450259457712	0.976803969304331	0.698044856969188	0.403441431478026
2	128295055	C	A	0.23668945088339	0.342871236774778	0.293192704486362	0.291691615975129	0.00125512815503281	0.971738627080749
2	12829550	G	A	0.98999999968342	0.989999999997227	0.99	0.989999999845972	1.09508424679019e-08	0.999916504354523
2	128298439	G	C	0.883088361768237	0.773500301825257	0.863871375286063	0.826321746717773	1.24839508768237	0.263859228339988
2	128299012	C	T	0.319179622044652	0.537072320703816	0.350790416861396	0.432048039950099	4.74801523165963	0.029332107472965
2	128299017	C	T	0.100480529140196	0.111292084365513	0.143384818015283	0.10608091474691	2.55933566864707	0.10964464915546
2	128299079	A	G	0.0973688605354363	0.0946135072896543	0.1428094017338	0.0959415875541212	3.94482367653327	0.0470157806637327
2	128299660	C	T	0.949517034714993	0.83829976746174	0.915311079408639	0.891906490277808	1.04058157543285	0.307686251427836
2	1283031	T	G	0.792657971297682	0.806409337026849	0.749414666117359	0.799781178745391	0.77453130194764	0.378818897857644
2	128303364	G	A	0.919046836363761	0.830714276880431	0.920247005592888	0.873290570551396	4.7197471271693	0.0298181278370506
2	128305196	T	C	0.0872508557276571	0.164194271006985	0.155195080506409	0.127107544842349	1.00207013160531	0.316810114558618
2	128318121	A	G	0.944292951031182	0.833406806734471	0.921380697800813	0.886853928285486	2.69749714481733	0.100505912745288
2	128319195	G	A	0.934940387168703	0.892015917416168	0.937811556663358	0.91270551183689	1.03960908685039	0.307912405387684
2	128328375	C	T	0.45503910517812	0.578916659655371	0.503206591600251	0.519207678397336	0.223389041448103	0.636469683537181
2	128328457	T	C	0.99	0.98999999998442	0.989999998286976	0.98999999999193	-4.85011710109533e-07	1
2	128328604	G	T	0.99	0.99	0.989999998909866	0.99	-9.87235259827075e-08	1
2	128328836	C	A	0.197684104963019	0.208581403680687	0.217422747514845	0.203328905698771	0.234488177609334	0.628215698643295
2	128330458	A	C	0.151679775967704	0.374858666032842	0.174446167280623	0.267286441021445	1.15715739142564	0.282055853466497
2	128334413	C	T	0.756476181910944	0.748163488724108	0.787637767337681	0.752170206840163	1.19608857224554	0.274104850488478
2	128334470	C	T	0.895705207519935	0.794287612977758	0.87319068777408	0.843170893547088	1.60237456714938	0.205567024331528
2	128336189	T	C	0.129298574372834	0.149693572858958	0.165402114215	0.139863183588647	1.00039622331744	0.317214652409805
2	128336267	A	G	0.102662937101816	0.0852919068939666	0.168857847145176	0.0936647434541499	7.96349809501127	0.00477300792818431
2	128336688	T	G	0.656171300788902	0.609395130146003	0.674903100582701	0.63194124439588	1.90491780826727	0.167528891235735
2	128337512	A	G	0.522784901753982	0.341174929334197	0.522375241727186	0.428710936040533	3.77231154703824	0.0521075752763063
2	128337959	G	A	0.99	0.989999999915028	0.989999999999988	0.989999999955985	1.41521270988775e-08	0.999905081488161
2	128339211	A	G	0.0229112247015989	0.129577238308218	0.101252938394574	0.0781642197498274	0.604196877052554	0.436981192889603
2	12833928	A	G	0.573761505355119	0.64143167508326	0.581439963823561	0.608814653274296	0.228376667369415	0.632730126228142
2	128340855	G	A	0.851733080126946	0.639034729730142	0.828602340166866	0.741555334621402	8.72787267529947	0.0031338192253871
2	128344389	G	T	0.99	0.99	0.99	0.99	0	1
2	128345	C	T	0.168842381386006	0.154462803443692	0.15176548479269	0.161393760011887	0.135628786245821	0.712665852809007
2	128350808	C	T	0.450523300285755	0.295749654377142	0.483860693314577	0.370350551705094	3.59901605678735	0.0578137797233291
2	128363608	G	A	0.766314278636593	0.709575962543672	0.752964649391343	0.73692383090046	0.203362145084901	0.652020597187827
2	128364684	G	A	0.807676112674268	0.725245779092858	0.80189862325564	0.764977199879098	1.41237617802151	0.234662334385778
2	128366272	G	A	0.892861806720452	0.956263808094933	0.889910718647534	0.925704043432433	1.49891696016825	0.220838080506666
2	128367092	G	A	0.545634089391002	0.637712989393079	0.612122864884992	0.593330959592078	0.336197719999563	0.562032235840588
2	128368050	G	A	0.75964752453591	0.654281837293604	0.785384074187864	0.705068098544395	6.21527078299856	0.0126652978794103
2	128368235	T	C	0.605007998554388	0.632828580390775	0.665106426221934	0.619419059945636	1.3580365146349	0.243878060769562
2	128370466	C	T	0.820481646503428	0.790959892637996	0.866459888236605	0.805189378001134	0.954107752476715	0.328675903670447
2	128372856	T	C	0.764908866472964	0.742490143983088	0.753938057813282	0.753295968223209	0.000349071584796636	0.985093624941657
2	128374108	G	A	0.766875785253366	0.910350598003313	0.829703165885693	0.841195738257839	0.183783951984392	0.668141338251023
2	128378563	G	A	0.498703990292533	0.586835961479559	0.549871429800373	0.544356351367413	0.0234228608664228	0.878362559518999
2	128379292	C	A	0.989999999999918	0.989999999733413	0.99	0.989999999861868	6.15285671343547e-08	0.999802085115265
2	128381717	G	A	0.984555381808786	0.923179909332008	0.962151332888928	0.952762887065815	0.110407814459553	0.73968032173824
2	128387937	G	A	0.751310385811893	0.879017499233839	0.800707012391654	0.817462670564461	0.241504411459974	0.623121654837129
2	128390662	C	T	0.989999964258118	0.972297320918704	0.985336262323171	0.980829995008302	0.124131949124528	0.724595559239558
2	128392547	A	C	0.284460533941583	0.246553677735864	0.371985417156482	0.264824782427021	10.6578760781698	0.00109603179377376
2	128393289	T	C	0.517906703148723	0.596241237447246	0.622923195364897	0.558483991915358	3.60589372745422	0.0575751143534308
2	128395498	C	T	0.909059780826582	0.900428497271215	0.945277353527476	0.904588775944902	3.315346860565	0.0686358353584774
2	128396167	A	C	0.905019134012081	0.989999999940387	0.944533820780214	0.949039222562944	0.0572343380251231	0.810921820378226
2	128398840	T	C	0.455278678849247	0.528131937259908	0.556796471613481	0.493016666705969	3.33882268763708	0.0676630065506215
2	128399414	G	A	0.738389075932147	0.898155427557818	0.817740956126343	0.821148046074245	0.0145307344016825	0.904052626083966
2	128400992	A	G	0.928314109104927	0.725143496866537	0.899119430483852	0.823071731965441	1.87927469478892	0.170416606302764
2	128401091	A	G	0.363669749558589	0.270668686764803	0.402853955800171	0.315495199031408	6.00918736937842	0.0142315801109581
2	1284020	T	C	0.409494307191389	0.555331419652531	0.251284519787111	0.485037931446261	1.58081942579354	0.208642701307682
2	128403235	C	T	0.99	0.989999999915064	0.99	0.989999999956003	1.02906060382173e-08	0.99991906049635
2	128404860	A	G	0.572443408783672	0.445431001640542	0.537665185386162	0.506650981883531	0.557571270437062	0.455240473104114
2	12840575	A	G	0.495645823261435	0.654850680121241	0.556976862744441	0.578113939114815	0.371138225924617	0.542384490311539
2	128405921	C	T	0.85285133366166	0.968463622230784	0.947000392188066	0.912738499140466	1.60110310449367	0.205746954786478
2	128409802	C	A	0.989999999999995	0.989999999967623	0.99	0.989999999983226	5.0880552227612e-09	0.999943086411533
2	128410244	C	T	0.763704091500842	0.889734174166012	0.868740106035006	0.8289876743214	0.999463337423966	0.31744039934921
2	128413311	C	T	0.573306315580646	0.607498934057501	0.765802019419704	0.591018091951657	7.07567920038507	0.00781371976834987
2	128413545	A	G	0.812568042830313	0.851412808424698	0.852009168386037	0.832689631408205	0.291719412841011	0.589120791221106
2	128413650	T	C	0.99	0.99	0.99	0.99	0	1
2	12841445	T	G	0.557605508077288	0.439593914699638	0.42838916391351	0.496475502707665	0.460609672594008	0.497339179672603
2	128423075	G	A	0.96959127760456	0.989999999977606	0.975386968763019	0.980162995793798	0.113307603680943	0.736409447971944
2	12842360	G	A	0.989999999999953	0.99	0.989999999999959	0.989999999999978	-7.37096090310771e-12	1
2	128423705	C	T	0.98999999787415	0.99	0.99	0.989999998975341	1.22533276285292e-07	0.999720702482521
2	128423740	T	G	0.953271187173279	0.989999999954023	0.981059437755673	0.972296712193704	0.469224011357649	0.493344376346575
2	12842960	C	T	0.930833810261654	0.99	0.937834482534578	0.961481896546117	0.672235028239049	0.412273458115734
2	128434398	G	A	0.888060174830435	0.95237144098719	0.885582798529237	0.921373410699634	3.16351527655163	0.0753008758622196
2	128434882	A	G	0.641007717777804	0.73368577120469	0.747207107927319	0.689014949452931	2.93229643714548	0.0868239105737104
2	128436450	G	A	0.963018286380599	0.989999999578345	0.99	0.976994813817031	3.95869347702078	0.0466298821698895
2	128438361	G	A	0.971433456116356	0.91538735380296	0.966202916833359	0.942401575118017	2.1364060614235	0.143838520374638
2	128445585	T	G	0.574521897224546	0.898001129545048	0.684387023458241	0.742084139566566	0.38685987657332	0.533954619393349
2	128445877	A	C	0.421218125799839	0.47274830244906	0.5	0.447910757304135	0.138905998672726	0.709371028783544
2	128451959	T	C	0.986155998755008	0.963793487918844	0.987126373133956	0.974572218141875	1.27226050338013	0.259343039006518
2	128457941	A	G	0.397951210260507	0.695007391370828	0.623973992698004	0.551826312075653	0.503199832938443	0.478097507480784
2	128461556	A	G	0.817983801139136	0.923411824117882	0.88381946434195	0.872595517042127	0.11959742741951	0.729471522694191
2	128465547	C	T	0.779629613825171	0.887244650523267	0.857768340148747	0.835374202834785	0.814289674329296	0.366855038700163
2	128468187	A	G	0.989999999999996	0.989999999957561	0.99	0.989999999978015	6.10973684286524e-09	0.999937633508434
2	128471132	T	C	0.989999999999959	0.989999999750509	0.989999999999954	0.989999999870744	5.71510763033474e-08	0.999809255394588
2	128471839	A	G	0.825998184479283	0.872538535932347	0.900716883963971	0.85010608653197	2.41037108680844	0.120533790488414
2	128476484	C	T	0.56877177867747	0.758496154825905	0.76701616037979	0.66704900552236	9.10696828797453	0.00254637562228041
2	128479892	A	G	0.789541329776171	0.901403344660337	0.851201263778916	0.847485853486169	0.0219997396635244	0.88208779202294
2	128484561	C	T	0.975586838699716	0.982271778098988	0.989434197580067	0.979049637308539	1.0843416604967	0.297728323278149
2	128491076	T	C	0.814687003327101	0.88476050214188	0.877940494304692	0.850985075713157	0.392644540727986	0.530912584269007
2	128491880	G	A	0.859929397206309	0.842997725095619	0.897879582992384	0.851158791052971	1.6038191523673	0.2053628198247
2	128493985	A	G	0.974224094375785	0.989999999995661	0.96844525550212	0.98239601348688	0.37801156696121	0.538669337821941
2	128495645	G	A	0.492590851795155	0.855991498050229	0.780959178284769	0.680832386555283	3.68457158976154	0.0549180781759239
2	128496524	G	A	0.923876455595284	0.893674728326913	0.856652697483535	0.908231960870268	0.935992580804475	0.333310582726668
2	128498986	A	C	0.37107681311675	0.463944573847321	0.478569467020915	0.419182313175186	2.55983965467264	0.109609700042274
2	128502585	A	T	0.99	0.99	0.99	0.99	0	1
2	12851120	G	A	0.928273752812647	0.943694615836086	0.900775423578575	0.936261759858789	3.07084816369035	0.0797078752989959
2	128516398	G	A	0.80548047745599	0.818707809844926	0.832274686334883	0.812332235633459	0.171118238840595	0.679119899710575
2	128516543	T	C	0.824551502356964	0.825632277910782	0.873570677574555	0.825111344093841	1.02161680071574	0.312135806251438
2	128516583	C	G	0.769591231595114	0.942692610623366	0.854620345005531	0.859257745931749	0.0121129244233947	0.912362796603123
2	128519797	T	C	0.906212310680286	0.989999999998197	0.936964430420878	0.949614333746964	0.169777481275709	0.680309642841597
2	128520547	G	A	0.7483185950749	0.99	0.696927172240893	0.873509562826102	5.2356896945887	0.0221280333311281
2	128524200	T	C	0.97626051516004	0.99	0.99	0.983377568307139	0.51223643498235	0.474172319887064
2	128524807	T	C	0.839748714836662	0.954123759632082	0.897962994712952	0.89899498804069	0.00169279700844326	0.967181404734345
2	12852574	A	G	0.989999999999993	0.99	0.989999999999992	0.989999999999997	-2.0608604973995e-12	1
2	128527705	C	A	0.772827414476342	0.99	0.868771922902961	0.885322813777597	0.0753018487635488	0.783768157952539
2	128531204	T	C	0.922040810734018	0.989999999997547	0.989999999735659	0.957243670772526	2.04145409254827	0.153063269694582
2	128534337	A	<*>	0.989999999936316	0.99	0.989999999940608	0.989999999969304	-1.44295412979588e-09	1
2	128536280	A	G	0.414582172038846	0.797607912519861	0.620593092529243	0.612989505608012	0.0467179963760882	0.828875922163366
2	128536602	C	T	0.6479718846477	0.797459001740216	0.748164366850384	0.725406211301623	0.269971314232463	0.603351015592005
2	12853766	A	G	0.989999999982629	0.989999999999053	0.99	0.989999999991137	4.14870162624249e-10	0.999983748398588
2	128542973	G	A	0.986068998491287	0.930086626289217	0.99	0.957070129690615	3.45150196649366	0.0631943194712064
2	128549177	A	C	0.704268576119254	0.820653058608361	0.791225287145285	0.764555738048612	0.869187160149768	0.351180435371096
2	128552970	G	A	0.731972290302208	0.950644737467562	0.834675106135182	0.845244617933862	0.107847530125466	0.742608126344673
2	128554009	A	G	0.99	0.99	0.989999999999997	0.99	-8.724810864903e-13	1
2	128557793	C	T	0.894317221272862	0.83438525906585	0.903529581905029	0.86327246484963	0.484910775726562	0.486206316923625
2	128567755	T	C	0.856835288039369	0.663757405003652	0.732336188627567	0.756820944626868	0.147697177771541	0.700745802992389
2	128572853	G	A	0.686008975431221	0.551786234535256	0.644070899291973	0.616481595647111	0.466803527027916	0.494461382665773
2	128572995	G	A	0.849714163089005	0.856029866990142	0.832976515180167	0.852985697709794	0.328783309526956	0.566376399288689
2	128574043	A	C	0.799250397019981	0.89868214293367	0.832558580255703	0.850756041403272	0.383575294556174	0.535695983054065
2	128575924	A	G	0.637016339777682	0.828740179349827	0.726032519127637	0.736329288676053	0.0662782408161241	0.796834799320103
2	128576820	C	T	0.544665108466859	0.767730122681119	0.65857806140162	0.660212785829846	0.00222995903877214	0.962335941255525
2	128578840	A	G	0.879602244956005	0.876914582914053	0.888607990575223	0.878210036018274	0.0484669202736446	0.825752747572049
2	128581226	C	T	0.602095178289796	0.643777189586406	0.750911380246877	0.62368646014144	4.8766383515293	0.0272225871927004
2	128587973	C	A	0.606718731561221	0.352126015201176	0.627442932352457	0.474839704486717	12.3947337957237	0.000430546369625588
2	128588302	C	T	0.989999999310982	0.989999999984065	0.989999993918559	0.989999999659638	-6.07246786054658e-07	1
2	128588734	T	G	0.914184555387313	0.920831005428696	0.902343303298469	0.91762741650875	0.712847916170657	0.398499990904694
2	12859075	C	T	0.99	0.98999999999613	0.98999999849957	0.989999999997995	-1.22241005933314e-07	1
2	128595558	T	C	0.480003717351862	0.600167779537208	0.405080095004649	0.542248701563872	1.12167201416218	0.289558710737806
2	128598461	C	T	0.643051796983321	0.585877542246334	0.67813724666115	0.613435533029562	2.79077683405878	0.0948082567814545
2	128599039	C	T	0.989999999999972	0.989999999942142	0.99	0.989999999970016	1.04759305480802e-08	0.99991833492486
2	128599445	T	C	0.937636012705056	0.956680819261172	0.917823969655966	0.947501222501124	2.60132415788691	0.106774470526956
2	128600609	T	C	0.492945047007956	0.383651917853531	0.539402236162909	0.436331206105964	8.97678398270282	0.00273431483485897
2	128601766	G	A	0.839952250166494	0.92928020793815	0.887974365098959	0.886224132292212	0.00538725065788361	0.941489494428527
2	128604568	A	C	0.99	0.99	0.98999999999993	0.99	-3.04302850209081e-11	1
2	128605803	T	C	0.99	0.989999999600499	0.99	0.989999999793059	1.01117337516307e-07	0.9997462810724
2	128610719	T	C	0.72083650905404	0.475576583458324	0.686142670315714	0.593791867595459	3.65303873066613	0.0559670120886308
2	128610747	G	A	0.826766689766919	0.944380321579951	0.891681370046939	0.88769055104607	0.0125246282052433	0.910892004006813
2	128611134	T	C	0.792935584614059	0.332753313370654	0.643999159176489	0.554561168109975	0.725742750473101	0.394266619042363
2	128611785	G	A	0.99	0.989999999955387	0.989999975769706	0.98999999997689	-5.81104833323384e-07	1
2	128611806	A	C	0.948732647968995	0.966896466986359	0.918094525044109	0.958141506219989	2.12588837354099	0.144828787088481
2	12861653	T	G	0.989999999999996	0.99	0.99	0.989999999999998	4.66952880341432e-13	0.999999454773958
2	128617305	C	A	0.99	0.99	0.989999999999989	0.99	-3.53254554846216e-12	1
2	128617985	G	A	0.989999999795927	0.989999999991777	0.989999999773516	0.989999999897378	-8.1668075005453e-09	1
2	128620372	T	C	0.522918091674314	0.01	0.684999321168912	0.257226520187019	9.91127063337982	0.00164269666416303
2	128624111	T	C	0.543317012740419	0.506518735157382	0.547626113724761	0.524255504952405	0.168739888362933	0.681234145357818
2	12862905	T	C	0.744958181921449	0.852949884192786	0.735121375217655	0.800897883698002	4.96433617534828	0.0258752452216432
2	128631916	T	G	0.99	0.989999999888994	0.99	0.989999999942499	1.7795136775704e-08	0.999893563465595
2	128633222	G	A	0.710186194186776	0.45593401308496	0.740333642271461	0.578483564376035	5.21639906691249	0.0223748368072356
2	128636205	G	A	0.99	0.99	0.99	0.99	0	1
2	128645618	G	A	0.740614137158462	0.84881496489767	0.773613812388269	0.796662165927372	0.236352672115318	0.626852907792852
2	12864766	C	T	0.746133016843013	0.844410797923791	0.803462295178232	0.797040907442856	0.0527639265348063	0.818321788293707
2	128648089	C	T	0.989999999999967	0.989999999946363	0.99	0.9899999999722	6.61998785068854e-09	0.999935081472989
2	128649031	C	T	0.988424154556421	0.889075808504645	0.96231086087382	0.936961711301601	1.99458116725223	0.157862701199932
2	128649042	A	G	0.801516343553555	0.853496412590578	0.827374155684075	0.828442019314733	0.001243423157149	0.971870659986844
2	128653761	A	G	0.523432075614578	0.643510599525979	0.667695250586252	0.585632751000684	4.31372672767259	0.0378060536992383
2	128659205	G	A	0.986897760324563	0.982616636893223	0.989299002698516	0.984680138387129	0.334476981440578	0.563034695401244
2	128663182	G	T	0.989999999999993	0.989999999960375	0.99	0.989999999979471	6.94175536540478e-09	0.999933522494704
2	128664369	T	C	0.99	0.99	0.99	0.99	0	1
2	128666689	A	G	0.583224319403445	0.665945286280565	0.631687735681261	0.626073780245793	0.0268787094949567	0.869772649267693
2	128668541	G	A	0.987557311028353	0.955677203256189	0.971673225870233	0.971043415202372	0.00153827545833658	0.968714306629376
2	128668557	A	G	0.989999998827329	0.989999999958776	0.99	0.989999999413419	1.01155630786407e-07	0.999746233035102
2	12867504	C	T	0.342421311168738	0.5342773316124	0.41261449847197	0.441802729758555	0.333293910346873	0.563725921418166
2	128676799	C	T	0.947492960206385	0.842757153307331	0.923636449585811	0.893239812232675	1.11748755743875	0.290460091678688
2	12867780	G	A	0.496413157449687	0.704906898841163	0.548732865421002	0.604412915490472	2.5906090705607	0.10749899054976
2	128682510	G	A	0.436485258391922	0.289243461887025	0.385537963563877	0.360214007802385	0.559041948404948	0.454646513831499
2	128683286	C	T	0.99	0.99	0.989999999999997	0.99	-6.36810907955564e-13	1
2	128688443	C	T	0.99	0.99	0.99	0.99	0	1
2	128691742	T	C	0.666997080644779	0.500998992479557	0.449909255440077	0.581010070975194	0.487934443731152	0.484850151393408
2	12869309	C	A	0.99	0.989999999672776	0.989999999999963	0.989999999830498	7.52734561647242e-08	0.999781092326935
2	128699750	G	C	0.783393911386503	0.768639413800018	0.78291690714285	0.775751081636703	0.0553384918303001	0.814021415195214
2	128699776	T	G	0.99	0.98999999982982	0.99	0.989999999911847	2.96461175731294e-08	0.999862619854293
2	128699833	C	T	0.577998421503399	0.566375775717261	0.525742204801997	0.571977890986179	1.26081587147845	0.261496713743492
2	128706637	G	A	0.980075122396895	0.989999999854362	0.981989723056323	0.985216208919863	0.104217330220054	0.746826195480799
2	128706690	C	A	0.139273530150026	0.0828470379268656	0.126335406959813	0.110044607178429	0.429586081601702	0.512192121597052
2	128709520	A	G	0.573708108038154	0.449984990989978	0.50489999999999	0.509619533407199	0.0215778503847679	0.883215679395766
2	128709652	A	G	0.174028129720005	0.120263170082676	0.130454829701636	0.146177880627868	0.469993079798449	0.492990352178559
2	12871663	A	G	0.310529110945444	0.592417994236744	0.398491040747501	0.456547552490338	2.91663429819441	0.0876705540555233
2	128716817	T	C	0.720885507078535	0.712531620556537	0.754876127842385	0.71655819386014	1.38224493094918	0.239719123800322
2	128716973	G	A	0.99	0.984986703604851	0.989754494740886	0.987403112467313	0.0602534665889852	0.806095773869371
2	128717653	T	C	0.183983634860544	0.158121933529637	0.143027255721285	0.170587273571134	0.878560204997984	0.348596331063731
2	128724718	A	G	0.176906739134584	0.0719561206073554	0.110826422739276	0.12254231873748	0.0899294422653492	0.764266874326489
2	128726477	A	G	0.552758121351137	0.497138425778249	0.513564386735795	0.523947119044381	0.0603709012382508	0.805910673526677
2	12872712	C	T	0.488085325107526	0.661837740145168	0.540671425862397	0.578089076097025	1.19734545248015	0.273852883023472
2	128741200	G	A	0.855889188262022	0.93928803218282	0.878706374656801	0.899089789412995	0.780184412705273	0.377084745765431
2	128742474	T	C	0.352425915448753	0.184682058802386	0.196239220530405	0.265534597705935	1.91757417837392	0.166124328241357
2	12874437	T	C	0.862346302729092	0.954769832515483	0.867539444849005	0.910221691158442	3.96193031317546	0.0465403054065309
2	128744457	G	A	0.99	0.989999999846177	0.989999999999996	0.98999999992032	1.37887261907065e-08	0.999906308080987
2	128744480	T	C	0.99	0.99	0.99	0.99	0	1
2	128744580	A	G	0.197145437843545	0.132346774615158	0.13819683058752	0.163579730291241	0.743947611943406	0.388399244321444
2	12874545	C	T	0.874285626205717	0.897022568745538	0.854878827257245	0.886063362441344	1.90721616941118	0.167272819209618
2	12874721	T	G	0.879002744203857	0.912317515518437	0.861389105799439	0.896259795744809	2.72133937397458	0.0990148987558092
2	128749488	T	C	0.0394407563377078	0.0520048997155613	0.0191072894662945	0.0459489826074359	2.72960472226059	0.0985036617490867
2	128753486	C	T	0.266199308264453	0.241189307353733	0.25914603541263	0.2532441277927	0.0292021860032458	0.864313034688391
2	128759100	G	A	0.444285582487499	0.272711571069211	0.35746169575042	0.355410244572826	0.000983902883841056	0.974976677931431
2	12876468	G	A	0.80921949158104	0.935095561771476	0.885471860022617	0.874423295939686	0.226499148837029	0.63413189518826
2	12877060	G	A	0.549916782701061	0.613512305425174	0.521065154278713	0.582859263472152	2.66678997406068	0.102462494556266
2	12877609	C	T	0.917901279228568	0.959441872573606	0.894580463263256	0.939419306581298	5.42620783484214	0.0198367095725394
2	128780173	G	A	0.817451461782547	0.884870004891098	0.878838430314899	0.852374267112777	0.66674197163059	0.414189815290875
2	12878223	A	C	0.826159672108082	0.963257324260807	0.805902742074462	0.897176255923194	5.09027305956229	0.0240604029342974
2	128789204	A	G	0.0994880981524928	0.273355265105509	0.154545901872285	0.189551290634155	0.282210837458678	0.595255803503559
2	12879187	A	G	0.556670591539055	0.569652597363583	0.52782938819421	0.56339527055616	0.938562905378621	0.332647699848042
2	1287922	T	G	0.606572128343986	0.0100000000000184	0.631879779679371	0.297547765861811	13.3741078920905	0.000255121950828958
2	128794497	C	T	0.711158403512035	0.785575030008288	0.760632811227617	0.749706216037094	0.148752696320496	0.699730187251356
2	128796177	T	C	0.169112468706472	0.137096800031702	0.103084607975895	0.152528352332941	2.56304870318799	0.10938745429018
2	128796641	G	A	0.377421293764579	0.385222366898899	0.279964158422393	0.381462249648157	1.26631980459998	0.260458219068313
2	128801224	T	C	0.822143010463534	0.783135768648466	0.775054134088126	0.801937259203329	0.971163817861198	0.324390097525335
2	128811082	T	C	0.778454352221125	0.718748581650373	0.752733817156783	0.747526763065476	0.0120093462472978	0.912736791947981
2	128814715	G	A	0.99	0.989999999967623	0.99	0.989999999983229	4.73037809137312e-09	0.999945123299853
2	128815126	G	A	0.865452458198477	0.821605508816619	0.804463785699245	0.842739738418675	2.37241485830028	0.123495883185329
2	12881526	T	G	0.865523766602695	0.775233989682232	0.880772934854385	0.818753662157895	0.345218862793575	0.556832174687716
2	128817658	G	A	0.989999999999938	0.99	0.98999999998199	0.98999999999997	-2.8475918768912e-10	1
2	128818557	A	G	0.421206330230919	0.666191597187209	0.50618270462726	0.548108698514277	1.26879288792334	0.259993255487368
2	128820186	T	C	0.01	0.0722163578581305	0.0161955604358852	0.0422280733705116	4.15001083092365	0.0416342575663743
2	128822741	T	C	0.736512821299213	0.746285370412737	0.69813336286438	0.741575001740018	1.75870927972756	0.184785590022277
2	128823769	G	A	0.0121688401312581	0.073904281478739	0.0130191887560858	0.0441477987492532	5.50193769793346	0.0189954137693345
2	128826932	C	T	0.89858344474179	0.99	0.891914745961094	0.945937220365543	2.52623225243467	0.111967283182267
2	128829192	G	A	0.99	0.750503816770155	0.90834467968422	0.86594097708694	0.388334879796624	0.53317596062991
2	1288297	C	T	0.738990351205796	0.604824771156129	0.673788045496631	0.669492580740068	0.0119393562772754	0.912990433350783
2	128831582	A	C	0.149111504899921	0.383071765104157	0.216917168346298	0.270302919685715	3.26155486253372	0.0709218484592599
2	128832809	C	T	0.871707922213229	0.783245201276639	0.793178483475372	0.825884232768076	0.989271851250314	0.319920405541528
2	128838634	T	C	0.579307004821562	0.590393715950156	0.586149108457793	0.585049921186174	0.00107142267639134	0.973887831966346
2	128840881	T	C	0.813157984448179	0.870559084480258	0.792238934466621	0.842891754264796	2.0322869289991	0.153988742265827
2	128843781	T	C	0.517276986714727	0.465684873692018	0.600585270018869	0.490552272168964	5.03623092881161	0.0248224407700128
2	128850625	G	A	0.708182521940028	0.534230875123229	0.581454183662273	0.618075568888926	1.05730460468834	0.30383074810919
2	128851356	A	G	0.99	0.989999999993294	0.99	0.989999999996527	2.20628498050637e-10	0.999988148566998
2	128852156	C	T	0.936429176922077	0.977431810204021	0.935283739607169	0.957668540962124	1.18684707781181	0.27596646181716
2	128852781	A	G	0.01	0.0377149871233121	0.01	0.0243563633298757	1.42349221484555	0.232829455841775
2	12885584	G	A	0.99	0.903588169324662	0.878296912510799	0.945238671710175	0.935071176204513	0.333548640849911
2	12886320	G	T	0.649502368952554	0.587247795359079	0.726036185394331	0.617254499831134	2.64260656703293	0.104032731995788
2	128867841	T	C	0.0459932970016641	0.0430379349570403	0.0380317822190292	0.0444624194625489	0.10769901911696	0.742779132023241
2	128873982	A	G	0.989999999801626	0.99	0.99	0.989999999904384	1.23368230186458e-08	0.99991137796307
2	128881857	A	G	0.989999999586061	0.989999999996297	0.99	0.989999999798563	1.13257316704941e-08	0.9999150871936
2	128882672	G	T	0.01	0.0441199845008922	0.01	0.0276741519714622	5.11748115659617	0.0236859731877283
2	128886717	A	G	0.99	0.99	0.99	0.99	0	1
2	12888761	C	T	0.928694634644251	0.93004305971431	0.929198399364735	0.929393118830542	6.12793139797236e-05	0.993754135283284
2	128888208	C	T	0.737317802502788	0.989999999999961	0.758181433015831	0.868207180806324	1.01719099356137	0.313186241247418
2	128893208	T	C	0.489248752124944	0.420138147295248	0.506209442227621	0.453449458823162	1.15544632882242	0.28241193763094
2	128894306	C	T	0.93809443675331	0.989999999995277	0.916498380749449	0.964981518512649	3.64458809320667	0.056251716709699
2	128897703	C	T	0.314653832384829	0.548897935141009	0.424251404210982	0.43599227761253	0.101076738769853	0.750541311714385
2	128899837	A	G	0.161366226893335	0.269100004686942	0.267972220642486	0.217172323790423	0.224544491053535	0.635598848406949
2	128904657	A	G	0.881186139298641	0.81204595690805	0.788238680674886	0.845371524820315	3.96197842992961	0.0465389751843243
2	128906495	C	A	0.805718693413703	0.99	0.881728220435869	0.901176410225405	0.601633671930101	0.437955384241835
2	12890650	T	C	0.926053115891214	0.99	0.894382047858537	0.959177601859565	10.6758687996577	0.00108542196853012
2	128906534	G	A	0.99	0.99	0.989999999999979	0.99	-6.81312457625687e-12	1
2	12890860	T	C	0.427293376493732	0.571650629161486	0.484538698108413	0.502070433375629	0.0336148372395923	0.854528508509721
2	12891054	G	A	0.99	0.989999999958386	0.989999999999988	0.989999999978444	7.76342445712525e-09	0.999929698154378
2	128910851	G	A	0.953974822765425	0.775451929620194	0.868450615749969	0.861499964116196	0.0129173384952323	0.909511706434971
2	128913757	G	A	0.522040656285054	0.507352791579796	0.399944198364762	0.514432342367731	2.69013861928672	0.10097102968662
2	128920741	A	G	0.86833732750018	0.660680966912191	0.832437678327164	0.760771332715602	5.34949113366262	0.0207283194438074
2	128925323	C	T	0.99	0.989999999999839	0.99	0.989999999999916	2.08495244550437e-12	0.999998847905407
2	128925547	G	T	0.989999996259826	0.989999999996826	0.99	0.989999998195592	2.27801407000676e-07	0.999619181317609
2	12892878	G	A	0.989999999900718	0.939911087134824	0.989999999767775	0.964053943087985	1.46821671083935	0.225627267441536
2	128929700	T	C	0.401770566715135	0.492356309520845	0.423767313786627	0.448693981488493	0.185246721522087	0.666902531083239
2	12893164	G	A	0.99	0.99	0.970896858864602	0.99	1.99035478204638	0.158303788717831
2	128932760	A	G	0.692897268911444	0.522700870302441	0.581207747557067	0.60473553443198	0.463873477276576	0.495819240613533
2	128938107	C	T	0.704868686276548	0.53561925827814	0.60178685616807	0.617197482573373	0.125553014101869	0.723088134914498
2	128939799	C	T	0.799213493137155	0.664304369891674	0.725856119979139	0.729330567295996	0.0104377737070254	0.918625372361462
2	128947505	G	A	0.718909804791277	0.687642950535744	0.656597803846557	0.702713574286911	0.729180554096124	0.39314893180644
2	128954704	A	C	0.660906733439015	0.397820780903001	0.529011831997211	0.52462821002536	0.010129649344128	0.919831353043226
2	128959560	T	G	0.810850132865933	0.600167779537208	0.620061318212686	0.701716673841654	0.425286760473814	0.514310772472427
2	128965249	G	A	0.881725806900776	0.746105446608956	0.829071580502787	0.811474460269613	0.381633019917174	0.536730564967698
2	12896713	G	A	0.522840010040434	0.632418426255396	0.62902207963633	0.579601629639784	0.938144276944654	0.33275554351349
2	128970786	C	T	0.90851285820091	0.860404674418202	0.867067275410402	0.883592819001467	0.550992170230771	0.457912577103781
2	128973125	A	G	0.754592142124741	0.695138889845357	0.743802022754559	0.72379535744402	0.215107434635231	0.642793364843841
2	128974233	A	G	0.989999999937453	0.99	0.989999999517551	0.989999999969852	-1.91181245994118e-08	1
2	12897648	C	T	0.99	0.99	0.981573522864224	0.99	0.872609062747105	0.350234021064056
2	128981375	T	G	0.802860047458724	0.567817880572314	0.8074820119575	0.681108205011563	7.63573096339587	0.00572231906838279
2	12898382	G	A	0.593902419149964	0.710408208351305	0.671067186783153	0.654252417956259	0.230819964976153	0.630916502269449
2	12898460	T	C	0.584944757734461	0.57894096364813	0.561611670386879	0.581834792397741	0.250563919161223	0.616678284281142
2	128996323	C	T	0.690624471480379	0.864691309751044	0.79204782085157	0.780791093704584	0.0839826255565145	0.771971114944326
2	128997495	T	C	0.639796618132333	0.701333580013381	0.63775022824499	0.671672764386716	0.793756576249136	0.372966631039511
2	128998223	G	A	0.828086468303933	0.718987887288683	0.814214305711788	0.771573403338033	2.54424357996769	0.110696914377454
2	129003373	G	T	0.840148236388612	0.901788944470615	0.862086743502848	0.87207812317509	0.0369139428836309	0.847640363853069
2	129007373	G	T	0.877331260133757	0.742328459624523	0.78623560274253	0.807399809469974	0.549248737332851	0.458624822199581
2	129007461	T	C	0.657346309092922	0.638668059774931	0.586506331447166	0.647670975946203	1.75245266411485	0.185568695197877
2	129007898	G	T	0.811631542609447	0.682073408725767	0.825438631449696	0.744520429257701	6.26364239283263	0.0123240568574974
2	129008332	A	C	0.99	0.989999999895602	0.987990941846067	0.989999999945922	0.0604166307241501	0.805838646415391
2	129010676	G	T	0.748336471955884	0.946668844255409	0.835715112269686	0.851072640807038	0.226003531829875	0.634503114796473
2	129012073	G	A	0.833324856846219	0.70792570077886	0.72781234063378	0.768368094003327	1.29617147493303	0.254913733736935
2	12901531	G	A	0.410437641940415	0.764269511563734	0.557539562552178	0.593722550405295	0.722039110582601	0.395475857419043
2	12901718	T	C	0.701525311895055	0.879030610327522	0.793597330838322	0.793473056483073	1.02589071957822e-05	0.997444417712134
2	12901719	G	A	0.942312555296505	0.904440960538736	0.912342208222496	0.922695069211981	0.15833403336142	0.690694985981162
2	129017309	G	A	0.989999999999998	0.989999999801185	0.99	0.989999999897013	3.17688841135967e-08	0.999857786429766
2	129020861	T	C	0.99	0.979608233472365	0.99	0.984617064938685	0.372321997189947	0.541741293328657
2	129027235	A	G	0.527435664204722	0.560260438263492	0.523969654337292	0.544438897167165	0.312290262533351	0.576278177526453
2	129028302	C	T	0.846952188994124	0.871947521490925	0.833101361668547	0.859899771227467	0.795695979648331	0.372383324354529
2	129030337	T	C	0.598189306105625	0.521111621945028	0.540821358126094	0.558263065710435	0.18124577178221	0.670304822688966
2	12903046	C	T	0.99	0.989999999963878	0.99	0.989999999981289	3.80192408391604e-09	0.999950802641923
2	129031073	G	A	0.872340384984499	0.878140089862262	0.87284433892381	0.87534463211118	0.0112276461668656	0.915613622468134
2	129031496	T	C	0.500519239207388	0.547157688984046	0.434250624076395	0.524677956191697	6.65731996620242	0.00987493200547088
2	129035083	C	T	0.863550222472411	0.980097604747964	0.909338189417335	0.923921766491147	0.534993200279862	0.464515146006617
2	129035892	T	C	0.867941144052196	0.884602999196079	0.851142816169643	0.876571985016727	1.38363884389748	0.239482291042224
2	129039724	G	A	0.867679694970057	0.939072349570158	0.860396895269017	0.90466109005291	3.48004884075273	0.0621129064651207
2	129042639	C	A	0.886658279833111	0.957991972018721	0.897464856978412	0.923609132385257	0.740083253764554	0.389634210272546
2	12904327	G	T	0.823769616159199	0.964963233123097	0.913300045026102	0.896907909746498	0.339410925336365	0.56016944446455
2	129045765	C	T	0.750985239323129	0.787089528839611	0.767111958380515	0.769687261292667	0.00796364810001805	0.928891753394731
2	129050909	A	G	0.732564391015605	0.543549085861475	0.703210752321211	0.634654462945766	3.84328023440131	0.0499457175818817
2	129052860	C	T	0.722607308861295	0.617580582148652	0.703115166407922	0.668203464424146	1.11179331468104	0.291692453727819
2	12905358	C	A	0.99	0.989999999978146	0.99	0.989999999988679	1.50633170121922e-09	0.999969032911918
2	12905490	C	T	0.283704126616512	0.515246840544413	0.447839713269715	0.403643252431165	0.915296277482289	0.338713054749238
2	129056917	T	C	0.584453629681093	0.53225116202995	0.536727986231751	0.557412751437801	0.217614760508132	0.640863392175903
2	129059195	G	A	0.949511860515881	0.949780748541434	0.918967183160849	0.949651144513117	3.70883614508191	0.054125119207345
2	129059215	T	C	0.533563265960166	0.442723617619563	0.452755293243142	0.486508328119734	1.0596045704794	0.303305390571957
2	129061452	T	C	0.789708743571036	0.869411297721958	0.733163234757907	0.830994666621214	11.7256004209087	0.000616461564075525
2	129065289	G	A	0.99	0.969405650792528	0.986445259526279	0.979332127110529	0.665810303159088	0.414516150814723
2	129066438	G	A	0.41416568215906	0.308833485402191	0.33845086725387	0.359603604239002	0.349496302744077	0.554398399428692
2	12907151	T	C	0.930584371682793	0.896836536079782	0.901703787789029	0.913102992840433	0.287946011126289	0.59153979108326
2	129071774	A	G	0.489396869293376	0.300844313712688	0.357888054628412	0.39172664550258	1.00065327335313	0.317152486451938
2	12907238	C	T	0.916015946217308	0.871759818046553	0.875767978969132	0.893091271824857	0.644868326860512	0.421953383921181
2	129073208	C	T	0.954929864972649	0.973665076916912	0.913340946024656	0.964634704759777	7.95806254823808	0.00478736329102725
2	129077091	A	G	0.492713116546017	0.265431720767789	0.390851494571011	0.374981353532895	0.0860446977492487	0.769267047338315
2	129078206	C	T	0.488707359570608	0.335350496446311	0.374971162766021	0.409268504472222	0.45849500500477	0.498328175724165
2	129086082	G	A	0.51318009035768	0.334937354583229	0.479813227418544	0.420850353226515	1.33587410324226	0.247762891062094
2	1290899	C	T	0.99	0.963453769584216	0.960116684940014	0.976249052644624	0.894478520802967	0.344266549926271
2	129090109	C	T	0.914282715346675	0.989999999997906	0.87925845972578	0.953504268796013	5.49504972313082	0.0190703854634519
2	129090847	G	T	0.99	0.99	0.99	0.99	-3.88605081626427e-14	1
2	129104968	C	T	0.978107372500311	0.872742030764293	0.925425294366223	0.923528125481054	0.00979849007573242	0.921148335604109
2	129105105	C	T	0.986332030053847	0.99	0.984469284989052	0.988232038485954	0.128115356797969	0.720394160536284
2	129118215	T	C	0.31002220025277	0.404226747219834	0.365565031059242	0.358820155581709	0.0242672067810571	0.876206945942983
2	129119832	A	C	0.194261123945852	0.263530841018655	0.254596331058308	0.230142837389564	0.503087750397627	0.478146524363569
2	129122603	G	T	0.99	0.99	0.989999999984917	0.99	-5.34244316049575e-10	1
2	129123452	T	G	0.585581303159446	0.572583953498964	0.578504521681368	0.578848676035316	6.60656091633025e-05	0.99351480556417
2	129124335	A	G	0.591154167711242	0.356267023814586	0.515638460879183	0.469482627172775	1.60443676759448	0.20527558766967
2	129124530	G	A	0.839008844971533	0.771357397150787	0.771367142134255	0.803965395000387	1.15995319768175	0.281475247031664
2	12912547	G	A	0.976171125064752	0.99	0.976685189285632	0.983334482281211	0.400341544008737	0.526912922041517
2	129125972	C	A	0.546416598730058	0.441543186354898	0.466747863083925	0.492092171119725	0.491120400446635	0.483427944747183
2	129126701	A	C	0.535611816453537	0.326255327845837	0.426078683793254	0.427165155354749	0.00089482136797666	0.976135987426166
2	129130973	G	T	0.99	0.99	0.99	0.99	0	1
2	129131075	C	T	0.865362416516631	0.840194271381184	0.826374223053817	0.852325317336469	1.01514946368228	0.313672339569619
2	129131614	A	G	0.661390112130439	0.571367842415037	0.640854426717788	0.614758576417861	0.423203199804365	0.515343021953403
2	129131955	C	T	0.99	0.945759880950722	0.964153859620878	0.967083618332474	0.0445818665837172	0.832774763211851
2	129134764	C	T	0.982453412439592	0.905340969383341	0.938057342341617	0.942509166936454	0.0799502656793975	0.777364820489851
2	129135652	C	T	0.957502757235509	0.981736940134721	0.955782670644811	0.9700560639773	0.987443071936815	0.320368114041755
2	129136550	C	T	0.534366458137467	0.744724717119056	0.548300817352366	0.64333203628993	2.22838593325285	0.135495327561834
2	129137203	G	A	0.981174780937279	0.807288800389544	0.91278488636289	0.891101843013552	0.503070764341304	0.478153953565233
2	129137556	A	G	0.988440744483493	0.944550788954098	0.936559953447978	0.965705747519266	3.60859268004389	0.0574817427623667
2	129138374	C	T	0.653963079340144	0.621939813090367	0.555546195537808	0.637375027422759	5.77926014918948	0.0162163659507047
2	129139493	C	T	0.99	0.99	0.99	0.99	0	1
2	129139889	C	T	0.0762262756525701	0.164160162532674	0.117422460551685	0.121776029056464	0.0130670071823456	0.908991254386232
2	129143954	A	G	0.400756629179836	0.788996066667214	0.666905636929883	0.601864657798298	3.54320211787395	0.0597899301270981
2	129148499	C	T	0.989999999999999	0.99	0.978231755966935	0.99	1.38192254254055	0.23977393971152
2	12915120	T	C	0.55707564978765	0.636887486911565	0.523996209247774	0.598418181417838	4.28974615979388	0.0383428897373043
2	129153893	A	C	0.698817501795953	0.900844729165247	0.716490387850318	0.803467605573247	4.69122117753488	0.0303170937331677
2	129158657	A	C	0.538705200591651	0.76956182016145	0.655522563623799	0.658288929528807	0.00273199513114716	0.95831475967858
2	12915867	G	C	0.595998885636669	0.711433986128347	0.600754733714658	0.655794267691358	2.52160876597863	0.112295968014443
2	129160241	A	G	0.51121823532196	0.805991022358968	0.60534414017506	0.66391053900713	2.20850560261262	0.137251569617737
2	129160697	G	A	0.426805883402834	0.934059611656987	0.517158626912896	0.689563314638486	11.1268823489276	0.000850854841318576
2	12916090	G	A	0.99	0.99	0.99	0.99	0	1
2	129161203	C	A	0.972606791895988	0.789780131841364	0.898258240485305	0.877902581987693	0.207390231918651	0.648820648741598
2	129161315	G	A	0.677332691509497	0.847886712352963	0.654113626751076	0.765679674306412	3.74706563838947	0.0529003032051534
2	129161383	C	T	0.714702566901521	0.833566211159248	0.71149354565153	0.776273934627024	1.59901834199597	0.206042381467466
2	129161989	C	T	0.989999999999999	0.99	0.99	0.989999999999999	2.80798510594579e-13	0.999999577197583
2	129163355	A	G	0.99	0.99	0.989999999999981	0.99	-5.67238062696639e-12	1
2	129164449	C	T	0.526956058965722	0.78703737118208	0.65656715637264	0.661678178693795	0.023870735935369	0.877214271353764
2	129166199	C	T	0.951097432168576	0.828926223464612	0.892294478529404	0.887812746059923	0.0434485615133492	0.834882939742054
2	129170111	C	T	0.899794930932117	0.863988450252748	0.815826551180592	0.881247173940204	6.42427044630814	0.0112571145232059
2	129171305	T	C	0.504165838808127	0.537621691262939	0.483312751415723	0.521495970379719	0.946500104976108	0.330611768328953
2	129172522	C	T	0.99	0.99	0.99	0.99	0	1
2	129172944	G	A	0.939195183118271	0.823817669052474	0.843126078895574	0.879429630832189	2.24353378042278	0.134174034802307
2	129173172	G	T	0.99	0.966227864838179	0.988366117771309	0.977686033986177	0.461914655001677	0.496730513521814
2	129179239	A	G	0.797893183747083	0.813628375242236	0.848396260245518	0.806044012941572	0.721255562772364	0.395732370406606
2	129180470	A	G	0.850053417463123	0.811159528088282	0.876142094783915	0.829906382766956	3.02156727153636	0.0821640260630524
2	129180558	A	C	0.853338377661529	0.843062624880483	0.862810051388865	0.848015537720947	0.368727329333474	0.543698801197199
2	12918113	C	T	0.962965821061082	0.852123556058593	0.916373481205908	0.905549527789793	0.0349859969342786	0.85162500497971
2	129181291	C	T	0.99	0.99	0.99	0.99	0	1
2	129181308	A	G	0.875748083230236	0.80805645783405	0.81050412344237	0.840683821275011	1.17276677310731	0.278833471634738
2	129183408	C	T	0.8560523130176	0.816906409413599	0.776190811265674	0.835774734950727	4.38051430370763	0.0363520271121947
2	129184166	G	A	0.746617140017336	0.780191704450505	0.729016873646762	0.764008764393718	0.636492794316364	0.424983667931605
2	129184866	A	G	0.897992808687728	0.849710391476925	0.866269618222212	0.872982516572532	0.0447491292558833	0.832466000950398
2	129185787	T	G	0.854499331704727	0.809098661726995	0.79157145715129	0.830981784656262	1.07078217708145	0.300768837362877
2	129191786	G	A	0.873853313374356	0.781804687020376	0.806536851483544	0.826172124922994	0.425740766703168	0.514086324362536
2	129192892	T	C	0.863242232158127	0.852752556907133	0.809137583409261	0.857808580378112	4.04457203887986	0.0443136131870377
2	129193399	A	G	0.847452893389058	0.823017668596182	0.815797477245485	0.834795446946348	0.456078390535858	0.499462468404042
2	129193572	G	A	0.864583739529494	0.794751104863893	0.833435047403275	0.828410434772713	0.0284408805705745	0.866076478361223
2	129193659	A	G	0.88651877104724	0.863219519502968	0.83289900870664	0.874449758747307	3.20051826590247	0.0736149386186738
2	129194157	G	T	0.881551831513138	0.855332633178428	0.810662498211109	0.867970286775758	5.735024937124	0.016629831946107
2	129195556	A	G	0.742846429871372	0.822110117989092	0.633424589935422	0.78390502031635	5.64782120476729	0.0174770741157106
2	129196954	G	A	0.815824683235723	0.845910477830363	0.758736188486359	0.831409124835746	3.74866410869547	0.0528497342267476
2	129197854	A	C	0.99	0.989999999676428	0.99	0.98999999983239	6.84385584218132e-08	0.999791267303736
2	129200814	A	C	0.973402514405812	0.97654295977338	0.979555011816134	0.975029265106212	0.148251989413624	0.700211447833423
2	129202441	C	T	0.313688974888226	0.333619731214642	0.373871384974237	0.324013106665309	1.59362478717491	0.206809016393698
2	129202837	G	A	0.957561934499699	0.963832454658061	0.942835896516745	0.960810063941731	0.702347959893019	0.401995868631021
2	129203021	G	T	0.989999999999991	0.989999999954435	0.99	0.989999999976393	1.03480619263182e-08	0.999918834854739
2	12920341	T	C	0.932178085029009	0.989999999957845	0.933867936658546	0.962129836962146	2.86778489195263	0.0903691711805823
2	129203736	T	C	0.928331597279801	0.856372583185686	0.866657069839997	0.89105682797905	1.01702373303063	0.313226029794449
2	129204472	C	T	0.942975351364517	0.903864534929765	0.843834693213082	0.922715948451316	15.2714066460616	9.31154167854437e-05
2	129209012	A	G	0.989999999999973	0.969583480816119	0.99	0.979424243062737	2.54806080115036	0.110429721155816
2	129211017	G	A	0.926363790564386	0.762019040704815	0.880808418572207	0.841233210137128	1.55508952011594	0.212385659859902
2	129212869	T	C	0.881492769552081	0.928390571771667	0.900556731596046	0.905785831101827	0.0546129916060134	0.815222370072124
2	129213452	G	A	0.395204230375213	0.525877356560365	0.502422075345594	0.462892909739122	1.02925607326091	0.310333458716662
2	129215649	C	T	0.310638788024397	0.362725157722788	0.269104728883925	0.337619527528164	1.35186655374649	0.244952068276418
2	1292216	A	G	0.989999999999985	0.988572763184433	0.975826500221944	0.989260691329529	2.73035127644514	0.0984576271207376
2	129222355	C	T	0.989999999999995	0.989999999986665	0.99	0.98999999999309	1.6153799281651e-09	0.999967931591845
2	129222649	T	G	0.912307952549303	0.959431600565768	0.864516759858654	0.936718002221832	3.81022329942752	0.0509406588744948
2	129222920	G	A	0.99	0.99	0.99	0.99	0	1
2	129223854	T	C	0.0907393756656057	0.151024664866705	0.0812673437683832	0.121967155471775	1.29902160838446	0.254392015435705
2	129226743	C	T	0.88844746701002	0.961397403078935	0.888660163155753	0.926235533893718	3.47908537851599	0.0621490810673496
2	12922923	C	T	0.680469041461841	0.793595839340113	0.727416150034504	0.739068722762786	0.10902720974534	0.741254373109169
2	129230661	T	G	0.14745077448706	0.171594775592973	0.135558534380303	0.159957367059923	0.846447359672789	0.357559309104692
2	129231188	G	A	0.99	0.99	0.99	0.99	0	1
2	129234894	A	G	0.99	0.989999999931044	0.989999999999988	0.989999999964281	9.755592111741e-09	0.999921192622114
2	129235145	A	G	0.890861613823971	0.945988785192716	0.911221889462869	0.919417488592981	0.125044690070796	0.723626242487844
2	129235440	G	A	0.114421327353971	0.135540268544892	0.0509286470883164	0.125360938890868	7.49666333155152	0.00618134123854178
2	129235584	G	A	0.296511139258762	0.429712095681352	0.32266781463136	0.365509234685663	1.53975145517261	0.214654804348325
2	129242587	T	C	0.927588659039141	0.913445523180211	0.947415901695386	0.920262514664215	1.94646375183209	0.16296842532991
2	129243226	C	T	0.928410107864733	0.873190746753975	0.948503894394919	0.89980647880936	6.17015432979816	0.0129923274411201
2	129243300	G	A	0.917571465343088	0.886937553793438	0.949413592206919	0.901703099160369	6.71611194831894	0.00955456987574619
2	129246471	A	C	0.772907926701709	0.652468657865852	0.724303489732587	0.710520385444735	0.162367639677082	0.686985977747755
2	129246620	C	A	0.963196742026146	0.964432294399754	0.916527141838379	0.963836758155675	3.29823510626175	0.0693543625038607
2	129248602	A	C	0.922695208227206	0.909375535964469	0.945697217846746	0.915795617995108	2.21008701365908	0.137110937252431
2	129250391	T	G	0.99	0.99	0.99	0.99	0	1
2	129252454	T	G	0.99	0.98999999997568	0.99	0.989999999987402	2.19612295762184e-09	0.999962608887468
2	129256560	T	C	0.99	0.99	0.989999999999986	0.99	-3.42473897743032e-12	1
2	129257638	T	C	0.989999996158872	0.989999999948296	0.99	0.989999998121794	3.76675972717514e-07	0.999510306890084
2	129258848	A	G	0.99	0.99	0.99	0.99	0	1
2	129259315	T	G	0.76749839024564	0.80284084959744	0.840858701595188	0.785805784189872	3.0336063627733	0.0815565563245925
2	129259855	T	G	0.867290000925392	0.95020439552301	0.916798167288214	0.910239657326958	0.111838213478939	0.738060983272616
2	129260444	T	C	0.803601896210305	0.812498426989598	0.859367205388635	0.808210299153978	3.20698518225166	0.0733244745625426
2	129260787	G	T	0.564660707003928	0.676817698245296	0.628160292912925	0.622758028466956	0.0243129151086181	0.876091356911786
2	129263448	A	G	0.989999999999975	0.99	0.99	0.989999999999988	2.97627617758563e-12	0.999998623498542
2	129263845	G	A	0.989999999999976	0.989999999580249	0.99	0.989999999782557	9.94554177421408e-08	0.999748374716484
2	129265006	C	T	0.775579280861638	0.848859407881011	0.864465457367161	0.813538386657673	2.77945157225061	0.0954808588035615
2	129268665	C	T	0.915213129216694	0.954613637171732	0.927086339343851	0.935622592337404	0.277185374132746	0.598551984505818
2	129272005	G	T	0.880663858728986	0.917732592479724	0.927167530504899	0.899865462811868	0.719882301345438	0.396182519154716
2	129274119	G	T	0.886701110278381	0.88639310194244	0.917043209197834	0.886541561960364	1.47196343324868	0.22503616351219
2	129274389	C	T	0.951043318628745	0.911233988401795	0.926166129825297	0.930422085571185	0.0437931232403611	0.834238979872579
2	129274601	G	A	0.83074173385574	0.908884096033241	0.896589050961761	0.871219477463686	1.12084214585083	0.289737190419498
2	129277705	C	T	0.989999999999994	0.99	0.99	0.989999999999997	3.00855547065621e-14	0.999999861605423
2	129278276	G	A	0.913087216538974	0.93554426398307	0.94801371863389	0.924719967115016	1.02056109409514	0.312385953024653
2	129279299	T	C	0.989999999999992	0.989999999597046	0.99	0.989999999791266	9.85170868977865e-08	0.999749564532513
2	129284155	A	G	0.254518497003749	0.307574445734719	0.338992785598476	0.282001478446392	3.56706340677077	0.0589364499895741
2	129284521	G	A	0.767484249606196	0.77660810281513	0.792526103487717	0.772210405568423	0.446301627477003	0.50409650517111
2	129284887	C	T	0.920771301500934	0.96430837777188	0.956245175610582	0.943323507009284	0.519529649678546	0.471042389021678
2	129285532	C	T	0.99	0.99	0.99	0.99	0	1
2	129286967	A	G	0.865533621119798	0.855816051118081	0.881040226891266	0.860499919858909	0.79821021305466	0.371629025676498
2	129287673	G	A	0.896302058613915	0.896634041850742	0.938391500624421	0.896474025930591	2.64521430038521	0.103862150432856
2	129289155	G	A	0.758377631196843	0.902919526975739	0.903450755149174	0.833250333210312	1.16213868072303	0.281022438095199
2	12928971	T	G	0.428182279270438	0.627394560732852	0.507584916238297	0.531374241067969	0.284764706826627	0.593595129715043
2	129291445	C	T	0.800494817082475	0.847600846598558	0.852866277270829	0.824895740371806	1.06397505985716	0.302310313756678
2	129294584	G	A	0.874310869211265	0.874817200777249	0.898829359954771	0.874573148962445	1.18800953153076	0.275731425329871
2	129294941	C	T	0.868395714282829	0.777347790244612	0.894893163834374	0.821232889631032	5.37928522520302	0.0203772250019261
2	129296374	C	T	0.826929337254834	0.99	0.93702061469017	0.91139994055683	0.0974773504771775	0.754878174590531
2	129297716	G	A	0.463203277570551	0.531069652383717	0.572169351934143	0.498358059723771	2.99814626606441	0.083359845328964
2	129299195	T	C	0.99	0.99	0.99	0.99	0	1
2	129300580	G	T	0.476473775116977	0.706821870906767	0.584336992084209	0.595794088736088	0.0724701414712547	0.787773634352181
2	129301926	G	T	0.99	0.99	0.99	0.99	0	1
2	129302088	A	G	0.99	0.99	0.989999999999995	0.99	-1.4666707919449e-12	1
2	129305264	G	A	0.99	0.989999999972724	0.989999998376902	0.989999999985871	-5.01353388039285e-07	1
2	129305998	G	A	0.514748299144818	0.664384917911975	0.718305966246154	0.592260067666205	1.27926156493811	0.258036379944184
2	129307674	T	C	0.989999999999948	0.989999999940039	0.989999999999965	0.989999999968915	1.52958745893796e-08	0.999901320437022
2	12930993	G	A	0.99	0.99	0.99	0.99	0	1
2	129310422	C	T	0.988251119946174	0.99	0.989999996392839	0.989157039814056	0.0674426067533513	0.795097395610558
2	129313384	T	C	0.99	0.989999999953369	0.989999999999997	0.989999999975845	6.63033164046609e-09	0.999935030774898
2	129313433	G	A	0.969833081752903	0.957901717708456	0.957417020082999	0.96365263517788	0.1689455816435	0.681050607664242
2	129313538	A	G	0.99	0.989999999976391	0.99	0.98999999998777	1.82089121845368e-09	0.999965952748242
2	129314229	A	G	0.0930188730728959	0.319783159868288	0.316525612413076	0.210482773632909	10.3979665125268	0.00126154163679086
2	129317105	A	G	0.84442548043079	0.928409170333834	0.901876186160672	0.887929031800567	0.436964154238344	0.508591380132217
2	129319031	G	A	0.895120254272307	0.94558650074052	0.867632330070075	0.921261769942841	1.81360377855561	0.178076526746293
2	129320229	A	G	0.99	0.989999999833671	0.99	0.989999999913842	3.22578270272991e-08	0.99985669623076
2	129321089	C	T	0.989999999999972	0.989999999551287	0.99	0.989999999767553	1.06666807370214e-07	0.999739411826414
2	129322059	G	A	0.933936304445751	0.961316104060333	0.941042654309418	0.948119040646104	0.172528806034976	0.677874087564669
2	129326003	A	G	0.939929355540324	0.947727763877193	0.94515809359786	0.943968931058822	0.00502692357428992	0.94347670592172
2	129337334	C	T	0.99	0.98999999989951	0.99	0.989999999947946	1.84538349247085e-08	0.999891611457631
2	129346816	T	G	0.99	0.989999999977897	0.989999999999983	0.989999999988551	3.79890299279759e-09	0.99995082219245
2	129352035	A	G	0.99	0.99	0.989999999999957	0.99	-1.85439837822572e-11	1
2	129355260	G	A	0.139106819565222	0.0465399153994165	0.113986986515511	0.0911571632073345	0.96452650742349	0.32604905631334
2	129359513	T	G	0.99	0.99	0.99	0.99	0	1
2	129360694	T	C	0.914919891777796	0.975256650142601	0.936545261846586	0.946174332610765	0.246142454222049	0.619804488004436
2	129360783	A	G	0.98999999999998	0.99	0.99	0.98999999999999	2.5673006682933e-12	0.999998721565658
2	129361481	C	T	0.97277132097616	0.979245462627223	0.980017011694842	0.976124926351411	0.124141728208544	0.724585152805643
2	12936286	A	G	0.630166416854122	0.894440372832514	0.756759131843456	0.767060326050929	0.0225446985358403	0.880647123905981
2	129366119	A	G	0.98999999999999	0.989999999940316	0.99	0.989999999969079	6.08694766195741e-09	0.999937749929903
2	129368207	G	A	0.944569940412356	0.989999999911532	0.963577367806026	0.968102711232929	0.107480098187661	0.743031450799963
2	129368269	C	T	0.989999999999999	0.982379077605105	0.986458945992159	0.986052362199444	0.00175967172331161	0.96653979982583
2	129370246	T	C	0.910044922604978	0.967042670884101	0.933684751678138	0.939569756213564	0.121519493915926	0.727392283591853
2	129370939	G	A	0.90123982278372	0.964843177439303	0.933687165651227	0.934186360495312	0.000808744702476657	0.977312468247003
2	129373475	G	A	0.921973560365793	0.970401717927607	0.955240175874314	0.947059345982813	0.320015717271543	0.571598199602866
2	129374229	G	A	0.988038785039366	0.960051212519461	0.948113665808075	0.973541222474056	2.93320093019652	0.0867752878146788
2	12938184	T	C	0.989999997467862	0.99	0.99	0.98999999877951	2.39357821385535e-07	0.999609641306479
2	129385507	G	T	0.989999999999962	0.99	0.989999999999999	0.989999999999982	5.07443022717347e-12	0.999998202645662
2	129387280	C	T	0.942649429273277	0.989999999978622	0.913308757640495	0.967177024898646	3.98696628784807	0.0458535525704947
2	12938819	G	A	0.550542844655592	0.664904742950807	0.599039873210989	0.609782307972513	0.0575289700206394	0.810445012364751
2	129388621	G	A	0.99	0.982614877030813	0.99	0.986174506301961	1.07712019793041	0.299342681756349
2	129391312	A	G	0.975714390275285	0.989999999997924	0.966990972451791	0.983114336111612	0.627971822592826	0.428100240032566
2	129392245	T	C	0.99	0.779099251815363	0.900896919472765	0.880753412440358	0.493030152024317	0.482578727765266
2	129394742	G	T	0.137191333290684	0.304571590224683	0.256540053635642	0.223894306382496	0.987981255078272	0.320236274407053
2	129395115	A	C	0.897960199771444	0.966051447926562	0.898180769657462	0.933231466315795	2.68706863636751	0.101165771794767
2	129395333	A	G	0.899111094728554	0.96564410482827	0.882407363581146	0.933575193960207	6.79392481421181	0.00914685936561276
2	129397553	C	A	0.989999992397316	0.984489824546707	0.99	0.9871457254507	0.19143803817785	0.661722436260606
2	129399892	T	G	0.99	0.99	0.99	0.99	0	1
2	129400093	A	G	0.900910408877375	0.963011780474928	0.932027568101193	0.933078919364908	0.00383192780380782	0.95064042323345
2	129401196	A	G	0.333980744430388	0.524479297785429	0.485530866062094	0.432658995068299	1.60244773590028	0.205556675541694
2	129402123	A	G	0.879324721648172	0.937846431267218	0.866429537979387	0.909638967230838	3.63942394782234	0.0564264545049586
2	129405122	A	C	0.792418222058645	0.96525102871944	0.826947842245934	0.881945615908937	2.55137804637691	0.110198100641754
2	12940962	C	A	0.531398336949473	0.578867839022823	0.517541085185153	0.555987539023468	0.995755302048264	0.318339784988559
2	129416319	A	C	0.953439289674834	0.854594315126581	0.863048147245815	0.902237592858839	0.912334963943656	0.339495642232376
2	129420144	C	T	0.931538184056224	0.936131302858566	0.866242120088025	0.933917419595837	7.65932889090024	0.00564795097981171
2	129421376	C	T	0.927613705509776	0.896568026672602	0.843725129761035	0.911532043872119	9.37867268098966	0.00219524444274948
2	129422404	T	C	0.989999999999939	0.989999999994595	0.99	0.98999999999717	9.057958240687e-10	0.999975986513557
2	129427325	C	A	0.460925967533278	0.340548013195844	0.426268387823495	0.398570187186487	0.20408178064079	0.651446128601311
2	129429554	G	A	0.713306439973616	0.5	0.731260288227146	0.602813704067283	0.848124337845123	0.357083495548962
2	129435535	T	C	0.25755832140934	0.289920506457525	0.265929591484561	0.2743219332643	0.0173895150874086	0.895087663168244
2	129439161	G	A	0.99	0.984301359250561	0.989999999999999	0.98704810409179	0.771166953443791	0.379856287881596
2	129441341	T	C	0.730229118568779	0.894534602449029	0.829431442467373	0.815339359218749	0.121275202426762	0.727655524125892
2	129451446	G	A	0.932853287171837	0.809164974819542	0.849545035076063	0.868782741373348	0.701227014779932	0.402371706418999
2	129451757	A	G	0.231202349197415	0.375421091372405	0.236165295288749	0.30590765764406	4.58176762372723	0.0323138646084936
2	129453324	C	T	0.927178345801483	0.870736411599316	0.844370787516873	0.89794142388476	3.50248001268884	0.0612770025464786
2	129454056	G	T	0.429358064930785	0.739679463608674	0.547525313663919	0.590104549445931	0.640752868432039	0.423438304050289
2	129456159	G	A	0.199316356042624	NA	0.63779225681151	NA	NA	NA
2	129461606	C	T	0.429976762184128	0.438891153301477	0.420991636686539	0.434594416782915	0.0503338955617773	0.822483285928787
2	129462205	C	T	0.99	0.989999999934987	0.99	0.989999999966323	8.00785956059783e-09	0.999928599987976
2	129465714	G	T	0.397079178800935	0.474868552936321	0.428779827232103	0.437374074603065	0.0311827416331067	0.859833310862641
2	129467626	T	C	0.989999999803189	0.989999999999014	0.989999994908374	0.989999999904627	-5.8680959791608e-07	1
2	129467773	G	A	0.256938212457546	0.343854334614683	0.332638457220534	0.301960763734943	0.370107581622651	0.542945632782085
2	12946797	G	A	0.99	0.99	0.989999999999996	0.99	-1.4384655844075e-12	1
2	129470789	C	A	0.98999999999999	0.99	0.989999999999972	0.989999999999995	-6.80434962280079e-12	1
2	129471297	T	C	0.27412959975015	0.456628875651199	0.323863637710415	0.368664224666893	1.47112809769858	0.225167789623982
2	129471655	T	C	0.238757478015984	0.317570373759377	0.255351107226499	0.279582558011062	0.53498393291184	0.464519014331436
2	129471960	G	A	0.99	0.99	0.99	0.99	0	1
2	129472131	G	A	0.94333583404655	0.913493235760136	0.91939498561049	0.927877368134187	0.161236001138353	0.688021100884023
2	129473776	A	G	0.99	0.989999999836058	0.98999999999996	0.989999999915078	3.20273892281537e-08	0.999857209002307
2	129473932	A	G	0.99	0.989999999866754	0.99	0.989999999930979	2.74891287141833e-08	0.999867711970669
2	129478842	A	G	0.325594995507714	0.478351478849414	0.384164454954728	0.404722853878714	0.176490747965929	0.674406544575657
2	129480595	T	G	0.989999996799583	0.99	0.989999998809765	0.989999998457399	1.72796916222171e-08	0.999895116286852
2	129482445	G	A	0.963037501527752	0.989999999979503	0.984195715299868	0.977004075725759	0.367816928062652	0.544196640666958
2	129482702	A	G	0.99	0.989999999868431	0.989999999999962	0.989999999931847	2.43105052438124e-08	0.999875595224412
2	129482884	G	A	0.968100746518368	0.97658055645499	0.978054441889912	0.972493288065538	0.218915533962471	0.639867472253279
2	129483106	C	T	0.419749895739908	0.491058999724929	0.42756476643605	0.456688011604149	0.652026603959194	0.419389046346855
2	129487502	C	T	0.989999997713085	0.99	0.99	0.989999998897707	1.18694987070602e-07	0.999725111708761
2	129487581	T	C	0.99	0.989999999908321	0.99	0.98999999995251	1.49658510970259e-08	0.999902390796176
2	129488506	A	G	0.821012808297759	0.806790520880985	0.808120577107605	0.81364566341587	0.0380290612999	0.845384795484597
2	129489471	G	A	0.989999995984363	0.989999999889342	0.99	0.989999998007142	4.48772657240438e-07	0.999465493214113
2	129489556	G	A	0.565621320535533	0.666269855624501	0.570485824313225	0.617757261711618	1.75738933615062	0.184950480043867
2	129490513	T	C	0.99	0.989999999976874	0.99	0.989999999988021	5.12441486918886e-09	0.999942883419028
2	129490984	A	C	0.409114432955827	0.524725060606536	0.399660031576044	0.469000738078894	3.64513570052151	0.0562332211675704
2	129491211	G	A	0.99	0.989999999874073	0.99	0.98999999993477	2.61318295688973e-08	0.999871019229159
2	129491320	G	A	0.989999999999998	0.99	0.99	0.989999999999999	2.34103222560436e-13	0.999999613949822
2	129493028	G	A	0.99	0.989999999916336	0.99	0.989999999956662	1.14444672893599e-08	0.999914643253736
2	129493377	A	G	0.56227924424778	0.474030763352331	0.479665490414673	0.516566531143937	0.735047251674584	0.391252053898159
2	12950124	T	C	0.512447129648267	0.629626804418512	0.560013147326297	0.573146201179254	0.137665144881659	0.710613296253553
2	129504004	T	C	0.790570418016601	0.77524220924753	0.809474445168976	0.782630405874222	0.787033215915894	0.374998726112322
2	129504107	T	G	0.758377365856495	0.821946898688398	0.786934868079632	0.791306383863421	0.0168244437250175	0.896796603674962
2	129504535	A	G	0.989999999999983	0.98999999996083	0.99	0.989999999979702	4.86373858043386e-09	0.999944355124738
2	129505509	C	T	0.907802341624194	0.8617277435589	0.838779835608444	0.883935699826371	0.657884877919013	0.417307655455294
2	129505797	A	G	0.936104635464553	0.989999999997945	0.840434879554522	0.96402243429285	5.26946735053033	0.021702652367587
2	129509766	A	G	0.691863796009618	0.556390434187328	0.60196627495031	0.621688594585671	0.176643994930454	0.674273344149342
2	12951016	G	A	0.934531256434239	0.99	0.924392418431066	0.963264065601303	3.38950592361378	0.0656126073915043
2	129510237	T	C	0.791990725631955	0.794435209724777	0.810329579414311	0.793256968392037	0.285975076861737	0.592811416506274
2	129510395	C	T	0.989999996419613	0.99	0.989999999999999	0.989999998274253	1.79451173400017e-07	0.999662002724379
2	129511360	C	T	0.662097751578294	0.715524948453909	0.647921305522097	0.689773039559863	1.1639958165416	0.280638382097382
2	129512138	A	C	0.73703368058527	0.710863985625301	0.719606411600858	0.723477778596006	0.016040998139368	0.899214997579086
2	129512293	A	G	0.752759371990873	0.790178850621061	0.758781449187614	0.772142661921311	0.175654588509679	0.675134525248981
2	129513717	T	G	0.678571064870449	0.831991601017393	0.693586433148037	0.758042902594566	0.99372100017167	0.318834626980364
2	129514196	G	A	0.776038521404703	0.813717662007081	0.747863770985772	0.795556316236735	1.89823553358073	0.168275951993594
2	129526526	G	A	0.99	0.99	0.99	0.99	0	1
2	129526579	G	A	0.837950627753164	0.859825107167937	0.753844870210906	0.849281608090016	5.86255892369859	0.0154662925560141
2	129526855	A	G	0.715049774958123	0.687696382955782	0.6997472868932	0.70088071790091	0.00100994109256406	0.97464783889376
2	129527451	A	C	0.782780136160638	0.851991126396631	0.764056205160568	0.818631429102882	2.59025716219199	0.107522876804857
2	129529282	A	G	0.645773027374889	0.535985847572068	0.566372209089457	0.588903268237028	0.157067131580595	0.691871218257869
2	129529765	A	<*>	0.989999999993188	0.99	0.99	0.989999999996717	5.26010667534816e-11	0.999994213215129
2	129530520	C	T	0.99	0.989999999833941	0.99	0.989999999913981	3.19829302996861e-08	0.999857308144626
2	129531933	C	T	0.99	0.989999999854689	0.99	0.989999999924729	1.68008869136684e-08	0.999896579611572
2	12953264	G	A	0.714957554744283	0.666782050968326	0.788247053234381	0.690002643788337	1.44044645799503	0.230067107507413
2	129532938	G	T	0.99	0.989999999880794	0.99	0.989999999938251	1.94972032154969e-08	0.999888589475398
2	129533666	G	C	0.78350612932298	0.816661750420287	0.821738225296658	0.800680741051385	0.622845998646175	0.429991657129525
2	129534114	T	C	0.749614331995053	0.810529880312126	0.780902976596301	0.781168586023297	9.29784486959979e-05	0.992306490764321
2	129534362	C	T	0.96050048601503	0.99	0.969236229693733	0.975781234259245	0.228818688381474	0.632401139954996
2	129534922	T	C	0.965666583975519	0.989999999973904	0.970798667509358	0.978271293462682	0.529086223303142	0.466991283680349
2	129535275	C	T	0.99	0.99	0.99	0.99	0	1
2	129536443	T	C	0.790853690424154	0.832719685029498	0.813904954828505	0.812540275629722	0.00141992592113153	0.969941303925822
2	129537700	T	C	0.785038656899141	0.776248950784959	0.800721882541259	0.780485589131995	0.536345595026722	0.463951188844074
2	129537733	A	G	0.790331298412147	0.788718513152212	0.819757892958641	0.789495875647501	1.28000763723989	0.2578976152818
2	129538149	G	A	0.989999999999998	0.99	0.99	0.989999999999999	2.10598882945935e-13	0.999999633842366
2	129538863	T	C	0.74434086938282	0.80431641974933	0.777198588230543	0.775408204472672	0.00204624961106065	0.963919605773865
2	129542735	C	A	0.74437286282097	0.692651781280451	0.666103813209548	0.717581342582981	2.93594765812077	0.0866278127782867
2	129542746	A	C	0.598757401707261	0.370572771010245	0.451599373650574	0.480557763006206	0.81009157668958	0.368093177404843
2	129542767	C	T	0.73863303290377	0.785204834214004	0.700454688750172	0.762757225982471	4.86540761673306	0.0274003250022976
2	12954280	A	G	0.959729995498004	0.935247991285362	0.941000744258148	0.947048317315856	0.0563438664191045	0.812370824131107
2	129545568	C	T	0.883698556733913	0.762465872619441	0.83994919105886	0.820900026362616	0.519722869562182	0.470959921882112
2	129545729	C	T	0.897494955381667	0.900105861216238	0.924961535807084	0.898847404603974	1.63943322577859	0.200403249542886
2	129546950	C	T	0.989999999999991	0.99	0.988817601263008	0.989999999999996	0.0229213041918849	0.879661897851333
2	129547150	T	C	0.080952157434507	0.0815173327421998	0.104568366385713	0.0812449182438919	1.26714397662619	0.260303152469235
2	129549283	A	G	0.193633999448559	0.336750400056618	0.260535333000191	0.267768294963534	0.0344888374344018	0.85267084861376
2	129552630	G	A	0.99	0.989999999837408	0.989999999999967	0.989999999915778	3.48260496924877e-08	0.999851100867799
2	129555886	C	T	0.468463887612805	0.61490334868649	0.502028049699307	0.544319528448974	0.611668929526555	0.434160119818133
2	129556391	G	A	0.99	0.99	0.989934257775409	0.99	8.67477945539424e-05	0.992568730635895
2	129559175	G	C	0.566095276170266	0.636282962043621	0.526128767142091	0.602452497452664	3.77677059246911	0.051968871315528
2	129559317	C	T	0.758033161925593	0.802489036196084	0.777784316937057	0.781061304797708	0.0097489701247052	0.921347191335898
2	129562884	A	G	0.0364135004094793	0.0322012327924621	0.0515483304570363	0.0342315457838644	1.26510771146106	0.260686480263813
2	129563086	G	A	0.71995831633028	0.872977560913471	0.822900721839303	0.799222285024373	0.233548461447423	0.628905089721115
2	129567011	A	G	0.522967819636986	0.650180427103326	0.48151974986402	0.58886395030455	3.49919387633141	0.0613987087484186
2	129574782	C	A	0.99	0.98999999995084	0.99	0.989999999974535	7.92519573834722e-09	0.999928969469285
2	129577382	A	G	0.766026179967758	0.863486781265041	0.855133692602877	0.816510771439751	1.67982923744685	0.194947144383121
2	129579529	G	A	0.600768427298899	0.640961535734561	0.64158659971906	0.621588457468572	0.221277646392363	0.638068135611181
2	129579739	C	T	0.9773591964543	0.979537613721961	0.988244123812462	0.978487616598948	0.874543213091692	0.349700618144965
2	129589804	G	A	0.794244028239912	0.825787698287583	0.869958537271119	0.810583649324606	1.07365612534813	0.300121071575805
2	129591360	A	G	0.989999999574891	0.99	0.989999999614724	0.989999999795098	-1.21191593579942e-08	1
2	129593356	A	G	0.543921470851357	0.493038517727767	0.578374528789866	0.517564101133338	1.92994586163995	0.164764368023986
2	129593844	G	A	0.591839372356808	0.520439805804201	0.631398683915995	0.554854396882558	5.38183901489899	0.0203474187618177
2	129593926	A	G	0.989999999999951	0.99	0.99	0.989999999999976	6.74041781904935e-12	0.999997928506998
2	129594301	A	G	0.514701376405847	0.480031314546457	0.54882198141675	0.496742284362683	1.24878500549829	0.263784661570167
2	129594776	C	T	0.986083121688105	0.989999999979929	0.99	0.98811206464327	0.269155021761507	0.603899154755167
2	129594921	C	A	0.989999999614085	0.99	0.989999998617748	0.989999999813989	-7.57906195637847e-08	1
2	12959662	T	C	0.989999997655787	0.99	0.99	0.989999998870089	1.60902660174821e-07	0.999679947177172
2	129599075	T	C	0.778997277296145	0.565952128143316	0.696057036218871	0.668639890034979	0.166409700936914	0.683322532977568
2	129601264	A	G	0.787117336887597	0.952217738709204	0.808878863268318	0.872639345031189	1.72542406328541	0.188996343489504
2	129606309	G	A	0.766276842798804	0.640558940974573	0.699037780963898	0.701154969653852	0.00334294162838148	0.953893458993381
2	129606358	G	A	0.813250476836047	0.540900040780467	0.733635548126072	0.672172950959256	1.0319194307009	0.309708274606937
2	1296139	G	A	0.833794815375038	0.7005973903947	0.74233860782607	0.764798549235223	0.0891154551263285	0.765304697279995
2	129623137	G	T	0.493444532643575	0.56550762981773	0.438203527525413	0.530773216979787	5.34549054637429	0.0207759368809288
2	129624646	A	G	0.712438603360276	0.399832193028444	0.492157675202462	0.550508482808387	0.107391610736414	0.743133518361967
2	129626472	G	A	0.989999999821976	0.989999999901528	0.988239134802299	0.989999999863184	0.0622565355505427	0.80296429877702
2	129626788	T	C	0.99	0.99	0.986619398794242	0.99	0.180417104251332	0.671015032545001
2	129627034	C	T	0.881759685487609	0.333002911335545	0.850353091927879	0.59750367647684	2.85854713394302	0.0908895571504408
2	129628406	C	T	0.850558588050335	0.70492520334233	0.775589878661983	0.775120494771589	0.000237636805659395	0.987700719280472
2	129633203	A	C	0.275527088488712	0.107752810210255	0.157845285660175	0.188620012340472	1.08514379798903	0.297549696472136
2	129635464	G	A	0.519266078854729	0.644782679807991	0.53464528832101	0.584283678148519	0.651175319811892	0.419692785262992
2	129635987	C	T	0.497697038238832	0.384892986103634	0.565582873651076	0.4392645392328	6.04340563731524	0.0139583323108621
2	129638961	A	G	0.989999997383734	0.99	0.989999999120585	0.98999999873896	5.63291123105126e-08	0.999810632035488
2	12964497	A	G	0.4951	0.436355442792626	0.517175710330951	0.46467031936658	1.23498809709078	0.266439160593513
2	129645321	G	A	0.579098100576614	0.422228093590916	0.420936120778965	0.497839436958022	0.158762037950028	0.690298844884299
2	129646448	G	T	0.99	0.99	0.987892661221768	0.99	0.0857940335626416	0.769593860691582
2	129646588	G	A	0.0100000000000111	0.0100000000009786	0.0100000000000026	0.0100000000005123	9.67410413325349e-11	0.999992152244926
2	129646827	C	T	0.99	0.989999999818536	0.987235550320501	0.989999999906002	0.13724525892251	0.711035102444014
2	129648195	C	T	0.32758452365155	0.406694617325818	0.524741351724156	0.368563552174821	1.90545437606126	0.167469069354446
2	129651161	C	T	0.417528349830914	0.509450609730064	0.39672287981008	0.465144080458673	3.79983963303827	0.051257491886927
2	12965159	G	A	0.465458837261992	0.594861556494537	0.486216144164079	0.532489445824451	1.84954526173258	0.173836292374678
2	129652613	A	G	0.98999999999999	0.989999999941219	0.989999999999956	0.989999999969547	1.03158177330614e-08	0.999918961407253
2	12965413	T	C	0.491327157921498	0.622531344250924	0.494682656649667	0.559290926440141	2.7211980564191	0.0990236648165307
2	129655682	A	G	0.558618388895464	0.391891743568416	0.62027428412072	0.472253986616053	5.05268284343804	0.0245878390104599
2	129657197	C	T	0.794053402386588	0.92778454853407	0.88300852174014	0.863326136090983	0.523159284015805	0.469497123944081
2	129662990	A	<*>	0.99	0.989999999999833	0.99	0.989999999999914	3.70773122638892e-12	0.999998463635782
2	129675712	C	T	0.5	0.989999999999979	0.473982042260315	0.753819999999989	2.42215145718025	0.119630527811324
2	129677743	C	T	0.96574168563524	0.941450136000109	0.92559189682495	0.953158662924242	0.900506219784756	0.342646011289489
2	12968900	A	G	0.88627732362521	0.94713058804755	0.90626322203807	0.917799314595982	0.0438930571364437	0.834052705987212
2	12969111	C	T	0.972340390025573	0.99	0.975524304673096	0.981488067992326	0.311704022978409	0.57663640642363
2	129691750	A	G	0.366154083518253	0.407091360749237	0.280943146688662	0.387359593123903	4.78205753007898	0.0287577404957205
2	129696104	G	A	0.710122586848244	0.82757949366632	0.806159520456323	0.770965264580007	1.29728922821187	0.25470897153714
2	129696312	G	T	0.989999999880638	0.989999999997984	0.99	0.989999999941423	4.27134977748052e-09	0.999947853804365
2	129696489	T	G	0.848266990388959	0.702325238817788	0.768298063657651	0.772669163075092	0.0151580239132921	0.902013715700773
2	129698246	G	T	0.989999999999993	0.98999999988817	0.99	0.989999999942069	1.01493869515543e-08	0.999919617785618
2	129700617	T	C	0.511454314252452	0.71581823290764	0.465443746843159	0.617314824115839	3.79022804780134	0.0515526242658869
2	12970155	C	A	0.478820567512377	0.609977435332053	0.486320239367645	0.546759825042969	2.00042448169667	0.157255162677802
2	129707721	T	C	0.0173300627173832	0.01	0.0117106162524168	0.0135330902297787	0.0265929979283771	0.870460488306978
2	129708408	G	A	0.699550470923384	0.837632596827023	0.823392583875556	0.771077012141469	0.74666084915182	0.387535489306251
2	129708945	T	C	0.839506557495947	0.774820676579965	0.765175239015165	0.805999271181469	1.7452015039805	0.186481109099747
2	129709505	A	G	0.488812355241342	0.399272755307923	0.42660401171756	0.442430842475831	0.207171950188261	0.648993088383017
2	129709685	G	A	0.8211159924994	0.696671898532415	0.772280887661964	0.756653951824502	0.319805196844584	0.571724738027712
2	129728083	C	A	0.170312133849852	0.257287424345347	0.231571282840931	0.215365334326518	0.295146675113811	0.586941140088212
2	129728567	C	T	0.420570183987559	0.414085758019326	0.377785968949419	0.417211251336015	0.987842577251746	0.320270239721055
2	129737697	G	A	0.749939286799888	0.835544520863469	0.854802119947834	0.794282798044823	5.24500777302585	0.0220098300180161
2	129738730	T	C	0.0646826547424275	0.0341336512406057	0.0299739854851639	0.0488582709284838	0.75015433161575	0.386427372869646
2	129738917	A	G	0.816727700691324	0.699417052754722	0.734969227706646	0.755960785060164	0.33874536239299	0.560554319271125
2	129740240	A	G	0.760002365796427	0.902145029841517	0.871942914076409	0.833632265771784	2.36491770420064	0.124090457058914
2	129740243	C	A	0.99	0.98999999974501	0.99	0.989999999867915	1.85763909389353e-08	0.999891252137043
2	129740917	T	C	0.755019742564879	0.814923550799442	0.858162880478018	0.786049915230383	6.58816026613613	0.0102659207171315
2	129742709	T	G	0.99	0.989999999891381	0.99	0.989999999943735	1.29831346940648e-08	0.99990908619347
2	129750069	C	T	0.920345248137895	0.891776744619071	0.854192915685335	0.905546763315145	5.22046554937634	0.0223225742235004
2	129750127	C	T	0.920414455223102	0.868003130491828	0.856282726634795	0.893265389012302	2.69516156202303	0.100653285919125
2	129751494	A	G	0.802666545390262	0.99	0.896754216518746	0.899705274878107	0.00125968501509231	0.971687392282747
2	129751737	A	T	0.910354550480754	0.949097709698302	0.905176262780519	0.930423506955444	0.448853994759953	0.502879676941279
2	129753114	C	T	0.82820335091355	0.759717290783831	0.824142549877638	0.792727571766356	0.744373471881963	0.388263490791036
2	129754275	C	T	0.958223251517286	0.989999999992513	0.942301185044461	0.974683607227454	1.6467169721503	0.199406358375569
2	129755086	C	T	0.930481151911699	0.969302147832364	0.867819593160772	0.950590427798603	13.9637267040477	0.00018637184969808
2	129755276	A	G	0.898870550604585	0.934398847270309	0.870900155418497	0.91727420827743	2.54531845605242	0.110621604647101
2	12976179	T	G	0.179574742598616	0.45774270043268	0.232501306249034	0.323665744756661	8.39191025837731	0.00376894609635998
2	129762245	A	G	0.779581454502387	0.826701662946276	0.849672665342096	0.803989722476321	2.16797475171263	0.140911702531417
2	129765511	T	C	0.911609813965859	0.898501086089191	0.859234764170393	0.904819492925745	3.53513985692862	0.06008126700329
2	129766470	T	C	0.927847238101352	0.972391267052353	0.865557954691743	0.950921045097971	14.0745533815579	0.00017570489501473
2	129766986	G	A	0.99	0.98999999982459	0.99	0.989999999909138	1.86437173961095e-09	0.999965548644269
2	129767016	A	G	0.917014426894884	0.887034513989345	0.8528754885989	0.901484832009814	4.70662540144301	0.0300465769842596
2	129769189	T	C	0.5539147434712	0.514202959963556	0.518510877439421	0.533344039614241	0.153744947333305	0.694981936932894
2	129769332	G	T	0.780502642336945	0.841147181726661	0.871110241715979	0.811916513740818	2.34377165010748	0.125784676917233
2	129772622	A	G	0.902526301807486	0.904693355319212	0.942525809035376	0.90364883552656	0.473123452114194	0.49155373308905
2	129773278	T	C	0.592793044337737	0.659882302808041	0.651514498735595	0.627545280225354	0.377426035819394	0.538984007727227
2	129774095	C	T	0.749858060073395	0.791564550881766	0.829717626769114	0.771462022312131	2.62443165130977	0.105230178448131
2	129774475	T	G	0.768014749630544	0.677342418932833	0.855997118581286	0.721046482329129	7.75572646965254	0.00535425003525751
2	129774722	G	A	0.99	0.989999999867436	0.99	0.989999999931332	5.71928400675392e-09	0.999939659223774
2	129777289	C	T	0.2783891014265	0.275505359174534	0.286671078490814	0.276895322939982	0.0665884799979813	0.796370296783069
2	129784321	C	T	0.562511457334811	0.562612789188596	0.570909583839363	0.562563947235072	0.0481594354963405	0.826297514052973
2	129784503	C	T	0.99	0.979122565283908	0.99	0.984365488817064	0.653295150319367	0.418937035151682
2	129784723	G	A	0.256052610242945	0.335966425539312	0.296411560542353	0.297447966566463	0.000554538897826476	0.981212632462792
2	129785207	A	G	0.625857682565057	0.739070915408714	0.665662030416625	0.684502137178071	0.262833075564342	0.608180440696317
2	129785641	G	A	0.881396230394161	0.901965786165278	0.934021704257614	0.892051260283599	1.18566718080451	0.276205282708717
2	129785988	G	A	0.209336685299706	0.339386241457469	0.258890454011802	0.276702355389427	0.28522152412359	0.59329908998823
2	129793696	C	T	0.359907785571253	0.445810625115932	0.320376926209837	0.404405456455397	2.61191404818428	0.106063676590508
2	129793812	C	A	0.903047351886915	0.776815895893281	0.87610986301259	0.837659457682213	0.55262924602	0.457245371335439
2	129812129	G	A	0.87387873957597	0.91349865052653	0.887274071951255	0.89440185344836	0.0872987317346964	0.767639764041744
2	129817704	G	A	0.40265194005284	0.387119188774107	0.387046258301716	0.394605974890456	0.0525089092282971	0.818753711993218
2	129819469	T	C	0.925028362844451	0.852214767674995	0.877518333650616	0.887310920546673	0.160668463331168	0.688541823231873
2	129819658	G	A	0.854211859172757	0.831696267150071	0.861543806840825	0.842548782505006	0.42869146629342	0.512631725249265
2	129820700	C	T	0.908281945485805	0.842448986852779	0.857945782633923	0.874180472913898	0.546982551741853	0.459553249667423
2	129823111	C	T	0.870442119344112	0.868798291876838	0.844524840755486	0.869590616716064	0.836217116270872	0.360480923520809
2	129823158	T	C	0.554298610023092	0.527948874237441	0.493374565490616	0.540649446886125	1.47121263108815	0.225154465266381
2	129823701	T	C	0.989999999999997	NA	0.666997076784936	NA	NA	NA
2	129826374	G	A	0.515639034259411	0.552758674181416	0.524298996101695	0.534867007739009	0.0830886154556694	0.773154643538888
2	129826843	T	C	0.503102584392047	0.315246983996842	0.489874599178361	0.40579338338733	1.79485934075928	0.180335220019364
2	129830093	T	C	0.740543501036865	0.907694367699542	0.847313221440966	0.827127649968132	0.49174907559542	0.483148117650329
2	129830473	C	T	0.960512614746559	0.99	0.963803369643444	0.975787080307842	0.604527182473402	0.43685589561044
2	129835103	G	T	0.42356749273916	0.5	0.635995615303503	0.463159531500275	1.8721410968102	0.171230058376587
2	129837683	T	C	0.99	0.99	0.99	0.99	0	1
2	129838543	C	A	0.763431857367535	0.916278277449511	0.869446090226566	0.842606302969999	1.12093867176001	0.289716423401907
2	129841946	G	A	0.817742145602244	0.91251155827743	0.84561484497481	0.86683270136799	0.61303252548317	0.433648290117431
2	12984247	G	A	0.919433887093768	0.947606373155346	0.933574666469288	0.934027234873665	0.000540824701657821	0.981446357832003
2	12984438	G	A	0.47190581092329	0.470263828128978	0.501029876291856	0.471055263835837	0.236151820276676	0.626999393884706
2	129846840	C	T	0.601517361486182	0.66256104919031	0.685555878798731	0.63313799171692	2.59092444391313	0.10747758910708
2	129847487	A	G	0.680758693256731	0.709653521417022	0.747514162751802	0.695726214243761	2.92044036163294	0.087463991657398
2	129857664	G	A	0.987229531667461	0.989999999998371	0.981112828644399	0.988664634262873	0.177879797575929	0.673201676048433
2	129858058	C	T	0.841986112575193	0.98999999995398	0.904694135362156	0.918657306237405	0.387135551364087	0.53380893351966
2	129858367	A	G	0.832573065819525	0.979599684524252	0.899081311566223	0.908732854308574	0.201673772613595	0.653373203547362
2	129859386	G	A	0.989999998197391	0.98999999993616	0.989999999999998	0.989999999098073	4.32266393149752e-07	0.999475415123019
2	129859838	A	G	0.959780356397143	0.93535143605293	0.972322388794138	0.947126175658841	3.2665693965215	0.0707053376583842
2	129859867	T	C	0.848487914331767	0.97752623905734	0.935251202744075	0.915329766539614	0.876522845712234	0.349155815827813
2	129860589	C	A	0.832420690364399	0.959955679506024	0.898412906723704	0.898483814739761	9.83134384799741e-06	0.997498239145776
2	129860748	T	C	0.822659935266125	0.962804380882828	0.920151518905005	0.895254758095578	1.23084110803615	0.267243524935935
2	129861560	A	G	0.99	0.989999999260363	0.99	0.989999999616868	1.71550325023598e-07	0.999669527122715
2	129861592	A	G	0.781205020149237	0.911132159940458	0.884886143885124	0.848507278561089	2.49627744521129	0.114115748572856
2	129861630	G	A	0.829722334534037	0.963834669017029	0.912326328329761	0.899192523796227	0.363427085415576	0.546609053142456
2	129861750	T	C	0.99	0.989999999991284	0.99	0.989999999995485	8.93863767715599e-10	0.999976145202827
2	129861822	T	C	0.99	0.99	0.99	0.99	0	1
2	129864132	G	A	0.653954258053089	0.527215829874091	0.535774035943782	0.588303752256368	0.239918985917338	0.624264633521264
2	129865142	C	A	0.99	0.963666788003117	0.965114658572446	0.976359396185615	0.883535151448952	0.347235254684317
2	129873908	C	T	0.989999999975339	0.99	0.98999999858745	0.989999999988113	-9.26024271420726e-08	1
2	129875814	C	T	0.694074243342346	0.796038633720696	0.768341173656635	0.746891797558332	0.418215106166822	0.517829017845877
2	129883270	G	A	0.01	0.01	0.01	0.01	0	1
2	129884031	T	C	0.398311681324299	0.379012845951989	0.556958545153477	0.388314884601442	1.55234692750788	0.212789305003532
2	129885142	C	T	0.989999999949021	0.99	0.99	0.989999999975428	8.26977311779015e-10	0.999977055063569
2	129886603	C	T	0.394463993322104	0.18036912693983	0.269420517808075	0.283562852536086	0.0853147321202691	0.770220215222631
2	129887640	G	A	0.0100000001288407	0.01	0.010000000386043	0.0100000000621012	-1.29162048334477e-08	1
2	1298915	G	A	0.321195994758471	0.422379808813455	0.371205620469144	0.373609210438953	0.00242295528766502	0.960741164767004
2	129891725	G	A	0.989999999999986	0.989999999925075	0.99	0.989999999961182	9.77668396593747e-09	0.999921107476269
2	129892186	C	T	0.470054905359017	0.532375487437482	0.543393877722486	0.502336966875662	0.483238887407221	0.486958884997933
2	129894466	T	C	0.621834270058717	0.66699707979903	0.688283464588649	0.645228605504199	0.0182656676891879	0.892492853823469
2	129895130	G	A	0.99	0.989999999999053	0.99	0.98999999999951	2.66890992844679e-11	0.999995878009181
2	129899376	G	A	0.816713784420438	0.889703107462655	0.871009257843304	0.854522253756306	0.167562920938597	0.682286861763161
2	129899658	G	A	0.69714707500745	0.797287263323661	0.716282549127883	0.749019692555247	0.869078802790533	0.351210461236557
2	12990034	G	C	0.697052576069779	0.764721628959231	0.712093723862885	0.732105145466515	0.198603857773254	0.655850139644493
2	129903894	G	A	0.557263179681176	0.490701983340191	0.386336678655301	0.522784479976546	4.49867081689957	0.0339212109166313
2	129904740	A	G	0.646938584939197	0.582010470214327	0.790245980080107	0.613305821511715	3.11265128134443	0.0776864059917727
2	129906997	A	G	0.788806679148269	0.99	0.718182890297191	0.893024819349466	1.72421403754294	0.189151508297543
2	129911894	A	G	0.881859653594271	0.850772881296545	0.85718816511431	0.865756705544049	0.133005467929851	0.715335995303903
2	129912509	G	A	0.931268212252726	0.989999999999501	0.922584982251786	0.961691278305556	0.71252137114339	0.398608046420425
2	129913643	A	G	0.99	0.989999999880112	0.99	0.989999999937898	1.17406520540573e-08	0.999913545785477
2	129914893	C	T	0.334545666828012	0.282307871119332	0.288516268752954	0.307486488650916	0.289432712406831	0.590584290994057
2	129915151	A	G	0.611331037787553	0.745415716656468	0.563747029241663	0.680786901441651	2.43911050577722	0.118343315286475
2	129915605	C	T	0.958189866321935	0.99	0.962655791326716	0.974667515567173	0.580644286076511	0.446059892125577
2	129916072	G	A	0.18797391623517	0.153383423628744	0.184512628541269	0.170056041065042	0.224683733183695	0.635494090243416
2	129916203	C	A	0.218674116633257	0.236630442202535	0.226945636659012	0.227975493278143	0.000940281392153949	0.975537495038953
2	129918121	T	C	0.351619815358533	0.289517493076692	0.284915599507759	0.319450812416539	0.486185118229255	0.48563398903748
2	129918146	A	G	0.936391307131304	0.8770506197739	0.933312013288266	0.905652831080169	0.766745962295262	0.381225601194988
2	129918553	C	T	0.99	0.989999999980043	0.989999999999984	0.989999999989662	3.49925337504979e-09	0.999952801547859
2	129918826	T	C	0.113736282325975	0.21686442732617	0.141511463007574	0.167156661436076	0.935611812200679	0.333408932260667
2	129920630	G	T	0.157069153995677	0.1958926845628	0.189678158274982	0.177179742829447	0.214430185227998	0.643317009644735
2	129921407	G	A	0.173523443499108	0.177656128274697	0.185289896479067	0.175664174212863	0.129565807342432	0.718882650091722
2	129921526	G	A	0.122825952966786	0.148407728769143	0.197532592471911	0.136077312832407	2.4382790845249	0.118406062814703
2	129923124	G	A	0.16108077631831	0.211048678175521	0.190749021319685	0.186964149480346	0.0140927625891631	0.905502782855997
2	129926977	A	C	0.128105693891119	0.124959602007354	0.124622650401243	0.126476018295328	0.00632068031953711	0.936632779060019
2	129927255	G	A	0.148933986350705	0.0781168477111192	0.161610118332306	0.112250708535399	3.24496371355094	0.0716432769260406
2	129927972	A	G	0.130512131708963	0.101428720544445	0.143302036673686	0.115446924725743	0.836786366903321	0.36031749188453
2	129931430	A	<*>	0.99	0.989999999999217	0.989999999970777	0.989999999999594	-6.14881946703724e-10	1
2	129931803	C	A	0.13106872453018	0.0848389103415906	0.14320810219577	0.107121680780491	1.36609625604042	0.242483734919186
2	129939764	T	C	0.669692636623274	0.622369380575856	0.62247110795268	0.645179189990712	0.511757967960604	0.474378833896709
2	129946125	T	G	0.633908794414403	0.617109425819757	0.629074790284798	0.625206721482376	0.0114977300823384	0.914608524039993
2	129952041	A	G	0.99	0.989999999812994	0.99	0.989999999903131	2.60781769963373e-08	0.999871151705642
2	129952254	G	T	0.99	0.99	0.989999999266502	0.99	-2.6503107000647e-07	1
2	129953350	T	G	0.607085296982526	0.503079075771251	0.592804044711501	0.553210074395086	1.49903992561499	0.220819144149722
2	129961812	A	C	0.606588132179487	0.519884508085771	0.538789691989206	0.561675654898942	0.288588340849556	0.591126577919504
2	129962060	T	G	0.60944282571418	0.459129173265272	0.579048573654798	0.531580353745646	1.6990623365751	0.192410648698484
2	12996275	T	C	0.619391533877963	0.614473515026924	0.614127510354455	0.616844000113125	0.00340138823321717	0.953492604478004
2	129963836	G	C	0.616388832148264	0.499127144555411	0.568202377456258	0.555647277975166	0.129233847575709	0.71922773816516
2	129963962	A	G	0.930551314741908	0.937429229412887	0.927085625370543	0.934114074541475	0.106838028255295	0.743773118171501
2	129964946	A	G	0.657783886898044	0.590749754473659	0.576565977285337	0.623060206302213	1.03400017936194	0.309220988847809
2	129965276	A	G	0.99	0.99	0.99	0.99	0	1
2	129970331	C	T	0.618525884849087	0.546624516896721	0.575579112574258	0.581280976249761	0.0178770972381606	0.893635643606405
2	129970553	A	G	0.592035584554167	0.559297820995776	0.526229426350737	0.575077423030921	0.910956621938128	0.339860726132373
2	129970719	T	C	0.639792829617377	0.471220958245311	0.605255210648163	0.552472600246647	1.02519972867062	0.311288786108733
2	129971285	T	C	0.610286668490473	0.51500564714037	0.538283311963504	0.56093109943112	0.186940212487565	0.665475547490094
2	129971927	A	G	0.987511905883332	0.989999999958243	0.99	0.988800738614136	0.164843177196286	0.684736106003968
2	129975510	C	T	0.989999997704103	0.99	0.987589411595696	0.989999998893378	0.0684578685776345	0.793595497063663
2	129975956	C	T	0.576092886855939	0.516303836649638	0.56030591203368	0.545122158849075	0.0834187278253447	0.772716827077328
2	129977158	G	A	0.989999999999999	0.99	0.99	0.989999999999999	6.51853685308845e-14	0.999999796288698
2	129978391	T	C	0.65489048482408	0.545912248277449	0.648552183944444	0.598439758292925	0.778459008974604	0.377612844304621
2	129979857	G	A	0.989999998574774	0.98999999995354	0.99	0.989999999288975	4.68538125825864e-08	0.999827291971712
2	129980879	T	C	0.583248603927775	0.471973032398337	0.549942420821014	0.525607857875526	0.393011917409278	0.530720443839418
2	129981872	G	T	0.149897832897386	0.205584503246374	0.208192954325051	0.178743528138162	1.18128691226301	0.277094161464892
2	129983664	T	C	0.393225067073651	0.626661558832026	0.478469894723706	0.514145169804489	0.364777463806377	0.545864852080703
2	129984402	G	A	0.426817811255734	0.563161231559741	0.528911475507214	0.49744370297321	0.388680463241745	0.532993822932758
2	129985182	T	C	0.409393017873384	0.616882358097835	0.519793862344489	0.516872496109649	0.00814044708115739	0.928108874192397
2	129986246	G	T	0.854351969056838	0.867672132037879	0.777665949993812	0.861251813481017	3.88526442137591	0.0487115913605503
2	129991704	A	G	0.143081829291368	0.177190459855505	0.132899627578424	0.160750099923591	0.731378873279985	0.392436606822257
2	129994267	G	A	0.99	0.989999999650038	0.972868924801436	0.98999999981872	3.09437789770701	0.0785631755578435
2	129998042	C	T	0.989999999999976	0.989999999953326	0.99	0.989999999975811	8.71131937396428e-09	0.999925529884244
2	129999882	C	T	0.010000001225535	0.0100000000001721	0.0563676526448242	0.010000000590797	4.22937162033442	0.0397301472381969
2	130001725	C	T	0.648641369797056	0.591560996880112	0.542027818276526	0.619073736626079	1.65285280424099	0.198571093537177
2	130002073	A	G	0.594253312489336	0.374583827534779	0.54666740725715	0.480464519282875	2.44407504206456	0.117969405127986
2	130002588	G	A	0.646220642761619	0.536458183790394	0.603573694139789	0.589363689014525	0.0489220589824586	0.824949699986244
2	130003580	G	A	0.923902151801465	0.925750531333305	0.955135210741468	0.924859612398958	2.56387763707559	0.109330126200348
2	130007750	G	T	0.421166954890205	0.5537010013263	0.511853536466891	0.489819590944103	0.367033165753231	0.544625905000787
2	130007996	T	C	0.99	0.989999999991277	0.953223744403872	0.989999999995481	4.63134774174351	0.0313928943723272
2	130008187	A	G	0.989999999999984	0.99	0.989999997382199	0.989999999999992	-3.53729603247903e-07	1
2	130008425	T	C	0.99	0.989999999987774	0.980177873186478	0.989999999993667	1.13858533718437	0.285951451434661
2	130008455	T	C	0.756693165415093	0.595084079708329	0.659391123379178	0.672979659018989	0.158479460731627	0.690560315688651
2	130008997	T	C	0.99	0.99	0.982995160960654	0.99	0.746451072872804	0.387602173467715
2	130012202	A	G	0.620334807530214	0.514030866662535	0.541583912249554	0.565269366160756	0.283592130763436	0.594356414701266
2	130013989	T	A	0.989999999999971	0.989999999744697	0.99	0.989999999867739	4.23642467924733e-08	0.999835774798619
2	130016662	G	A	0.681959027520842	0.424076567723133	0.574373790042976	0.548375913345629	0.404545735197403	0.524750938308377
2	130018705	G	T	0.99	0.99	0.99	0.99	0	1
2	130019429	C	T	0.989999999999997	0.989999999633397	0.970342322502217	0.989999999810099	4.18633686591504	0.0407510606086723
2	130019939	T	C	0.63935173299622	0.556759036388662	0.563976415642465	0.596568716153505	0.060317980180319	0.8059940639795
2	130020417	C	G	0.98999999857736	0.989999999955103	0.989999999486372	0.989999999291031	1.77063181070819e-08	0.999893829419629
2	130021331	A	G	0.99	0.989999999609083	0.99	0.989999999797505	7.65149215369131e-08	0.999779294515951
2	130021489	T	A	0.78652794621616	0.445025821264368	0.717478582079124	0.609629845491132	1.8838008252162	0.169902787257737
2	130022237	G	T	0.99	0.989999999996989	0.99	0.98999999999844	2.13203163775221e-10	0.99998834970603
2	130024033	G	A	0.129208220501243	0.0794038877474953	0.0969251352371568	0.103409576134802	0.104744635400212	0.746208511849118
2	130024517	C	T	0.99	0.99	0.989999999999993	0.99	-1.56695597430011e-12	1
2	130028087	T	G	0.613120497940127	0.456680902459614	0.49729318001239	0.532084787481222	0.649188862678524	0.420402831637379
2	130031647	G	A	0.731008437668387	0.521709889567854	0.628805132468788	0.622591789752311	0.0224387631864473	0.880925771834243
2	130032139	A	G	0.763187104452256	0.543251600711853	0.630339775848321	0.649260513514727	0.153470763968832	0.69524039433807
2	130034012	C	A	0.855895839582939	0.747396627483201	0.70284527645048	0.799693247715275	2.86708010303733	0.090408759537633
2	130034326	C	T	0.501667967049615	0.570345424898578	0.583405080603388	0.537242890215378	0.56617123608133	0.451784389113455
2	130035160	A	G	0.71893757597049	0.473047576945532	0.574948364065068	0.591566556475562	0.227518527904331	0.633369938350552
2	13003602	G	A	0.711295135227443	0.627025114828177	0.727404405112061	0.667643264660623	1.08165308918215	0.298328042832161
2	130038730	G	T	0.99	0.99	0.99	0.99	0	1
2	13004352	G	A	0.988580922730339	0.98999999969449	0.977516193971293	0.989316004597769	1.80650363517357	0.178928221505224
2	130043864	T	A	0.989999999999979	0.01	0.249496171073765	0.48235999999999	0.32128924011407	0.570833887088818
2	130045714	A	C	0.647474709552182	0.433754388426287	0.592921918850973	0.536767583208968	0.593233186788397	0.441171581847879
2	130048509	G	A	0.711954287612714	0.41916221549105	0.584606034205223	0.560287994253692	0.447488896974236	0.503529855607884
2	130050415	C	T	0.99	0.989999999924166	0.99	0.989999999960718	1.40638385314616e-08	0.999905378027697
2	130054130	C	T	0.728525808218279	0.410759203132847	0.595313125594012	0.563922706784025	0.308714401247088	0.57847015356292
2	130054400	G	T	0.69198066339175	0.434619780215908	0.567456947737927	0.558667725906663	0.0180326865604809	0.893176550645581
2	130055046	G	A	0.744954960935537	0.569997774202616	0.595962287687305	0.654327138207884	1.59405166873603	0.206748217206762
2	130056043	T	C	0.99	0.99	0.99	0.99	0	1
2	130057009	A	G	0.119132953922327	0.0526060028145692	0.0893474035722201	0.0846719932485086	0.0558378620191084	0.813199604516092
2	130057509	A	G	0.770199401088778	0.563411027876847	0.610587842971688	0.663083023764998	2.41185118559845	0.120419889879105
2	130058282	A	G	0.755758438278967	0.479042135512831	0.625499313708697	0.612419393446109	0.122142846370733	0.726721921240473
2	1300591	C	T	0.535409914743331	0.518179488239851	0.563037311630417	0.526484553814528	0.426120412012447	0.513898769187951
2	130060598	T	C	0.691427154655778	0.455581538278154	0.604952294633094	0.569259125372169	0.721645939544942	0.395604541328576
2	13006363	G	T	0.989999999905748	0.989999999993955	0.989999999289125	0.98999999995144	-4.69731768641891e-08	1
2	130065486	C	A	0.3751312701822	0.643631163864665	0.507124161254395	0.514214215109716	0.00577472808843313	0.939425755883772
2	130072430	G	A	0.744809407263111	0.806408593340947	0.77804641567237	0.77671778565143	0.00205969282138312	0.963801362508465
2	130073641	A	C	0.110339018382287	NA	0.249496171483582	NA	NA	NA
2	130074106	A	G	0.0803203133949163	0.0639081808097622	0.0467755062228314	0.0718188287158065	0.996501259247758	0.31815858429819
2	130075162	C	T	0.937910972111979	0.977571166425005	0.958638736609311	0.958454952766127	0.000132197683123464	0.990826344758967
2	130076139	G	A	0.079868958750564	0.0100000005258067	0.0652998398475002	0.0436768383901397	1.673891314586	0.195738134607936
2	130077270	G	A	0.466220381158999	0.660156628526162	0.470123456507213	0.566679357295189	6.37106973868786	0.0115995650906606
2	130078605	G	A	0.98999999900667	0.989999999994325	0.99	0.989999999518275	3.25832731278606e-08	0.999855975155975
2	130081055	G	A	0.989999996988388	0.989999999927484	0.989999999999993	0.98999999851084	2.58916597195868e-07	0.999594005651587
2	130086211	G	A	0.494191698518065	0.36235149130448	0.412734705297295	0.425898471181428	0.0506355727313622	0.821960997559937
2	13008754	T	C	0.485797224837885	0.587631361156562	0.554739596641602	0.538547307450959	0.155302149081177	0.693519070140295
2	130088091	T	C	0.958607608002156	0.63804975924754	0.838466674997584	0.792558642347265	2.89074337703211	0.0890898099651274
2	130088717	G	A	0.935025236746829	0.682421545453022	0.794761074881374	0.804176524656637	0.10699805922512	0.743588032978779
2	130093659	T	C	0.0849709105965155	0.0494887631418736	0.0518745425189091	0.066591158215011	0.760503615081928	0.383170963548535
2	130093942	C	T	0.134508218580827	0.0788489054664444	0.0795624427302935	0.105676694387577	0.441047110348838	0.506617492334065
2	130094203	G	A	0.111979660452792	0.0286390957634689	0.0693377065733193	0.0688092479437228	0.000276914404628914	0.986723218991289
2	130095123	G	A	0.0700767871150242	0.0331127152821527	0.0647929093241484	0.0509293979055968	0.82992887581418	0.362293096108547
2	130096775	T	C	0.070282534955556	0.0495541021390669	0.0688476547354415	0.0595452067566147	0.324436757512749	0.568953436743503
2	130109107	T	C	0.99	0.989999999976376	0.989999999999996	0.989999999987763	1.47585863830021e-09	0.99996934774413
2	130109151	G	A	0.454066180996113	0.165757941521815	0.321543600985819	0.304722512948427	0.129753570319839	0.718687682544067
2	130109313	G	A	0.43613371576505	0.269087960293173	0.293628495075105	0.349604014430618	1.72634326218825	0.188878571248016
2	130109954	A	G	0.431370396161444	0.258504041083309	0.300804613736445	0.34182562423097	1.89595106435932	0.16853222479981
2	130110407	C	T	0.989999999999987	0.989999999554442	0.99	0.989999999769195	1.14532407385382e-07	0.999729974830183
2	130111078	T	C	0.373734512024913	0.2692944126397	0.2592214297662	0.319634540543372	1.54186146657804	0.214340942142141
2	130111979	T	C	0.0828580760900239	0.0100000000000344	0.0563362770576601	0.0451175926754094	0.0162879883112805	0.898446218034146
2	130114081	T	C	0.99	0.989999999463436	0.989999999999988	0.98999999972206	8.46126541708081e-08	0.999767909312728
2	130114112	A	C	0.99	0.989999999748406	0.99	0.989999999869674	4.11834740126458e-08	0.99983807960755
2	13011705	A	G	0.921551842478444	0.989999999995185	0.899357360235043	0.957007988072116	2.44002534656767	0.118274314555216
2	130118156	A	C	0.989999999999999	0.99	0.99	0.99	9.46441408477265e-14	0.999999754536497
2	130118202	G	A	0.99	0.989999999651204	0.99	0.989999999819323	3.9198757547079e-08	0.999842029421155
2	13011886	T	<*>	0.989999999990751	0.989999999999492	0.99	0.989999999995279	1.59238923671897e-10	0.99998993150223
2	130119905	G	A	0.411106715173031	0.271079385103583	0.297385171778769	0.338572558197057	1.55612458016264	0.212233559620457
2	130124220	G	A	0.772551786633287	0.884026978037814	0.859295296404067	0.830295935780832	0.563311091118039	0.452929221534017
2	130125341	A	G	0.603710173910857	0.829897325121587	0.709147524791325	0.720875118238015	0.0655040846440481	0.797998976106066
2	130126802	G	A	0.717987151005013	0.791218383397757	0.79522816567489	0.755920929384454	1.8183191354039	0.177513484995212
2	130129796	G	A	0.989999999998679	0.989999999999874	0.989999999996847	0.989999999999298	-2.4207804912214e-11	1
2	130130648	C	T	0.105906860279937	0.0876630971850086	0.0765788832187805	0.0964565909967642	0.812269368513143	0.367450160699806
2	130132255	T	C	0.111736345878797	0.0588915869433807	0.0857100607154831	0.0843627607502514	0.00525840290224511	0.942192191108107
2	130133365	T	C	0.458603299825477	0.292452326951503	0.353131743290289	0.372537095876759	0.299041901958995	0.584483686481462
2	130138248	T	C	0.606844467416932	0.702176517120335	0.746926324417815	0.656226469163295	4.512987716671	0.0336384334710501
2	130139848	T	G	0.720254185428349	0.678256235019748	0.705306933179465	0.698499247116694	0.00763401665517032	0.930375141485971
2	130139941	G	A	0.940215715590758	0.99	0.968378246074036	0.966003974914745	0.00184520460491648	0.965736732062416
2	130140883	G	T	0.395304558751459	0.240420649531712	0.281162935860926	0.31507469377563	1.08575863862188	0.297412871696872
2	130145442	A	G	0.844884796311383	0.99	0.99	0.920054471822087	2.31513995429578	0.128119768629498
2	13015428	C	T	0.515480536180078	0.575020024967595	0.567609485652793	0.546321991372012	0.374279181142981	0.540680937410345
2	130158293	C	A	0.701587806137311	0.778208230256766	0.786082538397245	0.741277185831189	2.12249683243841	0.145149744772154
2	1301601	C	A	0.99	0.99	0.99	0.99	0	1
2	130161952	T	C	0.605926681737285	0.78529365528722	0.701095919922407	0.698838774036151	0.00295382060372074	0.956657060997769
2	130164719	G	A	0.692001495778682	0.763683009255583	0.78710787804369	0.729132519759717	1.45355406169477	0.22795852832423
2	130165519	A	G	0.846294812058467	0.99	0.980844454520223	0.920734099412181	1.19546490784642	0.274229984785273
2	13017055	G	A	0.99	0.9899999999999	0.912647517872358	0.989999999999948	0.749732161376475	0.386561043310878
2	130177766	G	A	0.668664952099284	0.787901751822731	0.763889304854428	0.73042961435603	1.11719226502747	0.290523836134681
2	130177809	G	A	0.680503158164515	0.808505580128196	0.764162551998122	0.746808412741702	0.244339488736117	0.621089326182496
2	130178027	C	T	0.638824155031405	0.748451502907915	0.723533883797813	0.695611121231438	0.149624640136392	0.698894323956412
2	130179417	C	A	0.61996983786369	0.828321455502532	0.73471417928218	0.72789597580061	0.0426709114896993	0.836346170510774
2	130182900	C	T	0.989999998320627	0.989999999992577	0.99	0.989999999186697	1.4706246794192e-07	0.99969402145455
2	130185178	A	G	0.433747973018152	0.18310712379306	0.286160176983622	0.303916013119554	0.0972475117956812	0.755158069873908
2	130185952	A	G	0.590281654510447	0.857321402953651	0.709342953548463	0.728608244204027	0.171568938964439	0.678721189707563
2	130186248	G	T	0.01	0.0100000001580156	0.01	0.0100000000818521	1.96613111414677e-08	0.999888121586795
2	130188363	T	C	0.957659327897383	0.99	0.984000043741918	0.974411796046539	0.902569835850383	0.342093577061925
2	130191319	C	T	0.84181994528879	0.702370504667801	0.81185023747864	0.769585135047118	1.48389807905615	0.22316562621416
2	130191927	C	T	0.892124602332859	0.779126932073497	0.819745384661938	0.83359180913851	0.168392028287582	0.681544834551233
2	130193999	A	G	0.989999999999982	0.99	0.99	0.989999999999992	3.61152012956689e-12	0.999998483700187
2	130195904	A	G	0.40310532513966	0.178550503381146	0.300115624076062	0.28678592746875	0.113854485954225	0.735797819756757
2	130196779	C	A	0.954079022306079	0.97931006888306	0.981321910996173	0.967148704432955	1.18872928096459	0.275586025285221
2	13019723	T	G	0.99	0.99	0.99	0.99	0	1
2	130197500	A	G	0.960388685985612	0.983272175145285	0.972769856728886	0.972242333370323	0.00236153786220578	0.961241531229608
2	130199958	G	A	0.894157217153006	0.741898285072062	0.773936535581509	0.815287090335077	0.790045437083323	0.374086386677483
2	130200367	A	G	0.242797840585641	0.128788914784195	0.175508332554888	0.183741217020492	0.062454255446546	0.802658114235622
2	130200925	A	G	0.468766260415313	0.499014599211536	0.445709992714943	0.484434899911757	0.982791868315655	0.321510509496094
2	130201113	G	A	0.530004708646319	0.506092271103795	0.476119751936847	0.517618065999292	1.25451713682619	0.262691479112123
2	130201273	T	C	0.914413305012516	0.982919652614382	0.948084787952169	0.949899593070283	0.0144212027933784	0.904413190681065
2	130201354	T	G	0.989999999999998	0.99	0.99	0.989999999999999	3.71681957103986e-13	0.999999513563896
2	130201687	G	A	0.99	0.99	0.99	0.99	0	1
2	130201986	C	T	0.86229128798014	0.725174707161242	0.764225961722591	0.791264899115951	0.835403609216009	0.360714658452445
2	130202868	G	A	0.906181630560893	0.98403024631883	0.962218397853147	0.946507213523504	1.18485103699746	0.276370628967873
2	130202893	C	T	0.539252768280847	0.496748321292723	0.474372413422349	0.517235464740999	1.71106346146402	0.19084744993518
2	130205544	G	A	0.751953151800712	0.82226312857734	0.729099547405135	0.788373719771005	1.98255287042828	0.159121725331303
2	130208064	T	C	0.289953377951823	0.144200460005009	0.210771582727242	0.214453366455373	0.0144180801812834	0.904423490265145
2	130210384	G	A	0.740722373832816	0.655533640545383	0.721899296050415	0.696594609989926	0.253730068057656	0.614460782259298
2	130215359	G	A	0.829616088129727	0.677125247831516	0.758556931172235	0.750625832855254	0.0483781991022216	0.825909747221755
2	130215408	G	A	0.99	0.989999999818437	0.989999999999998	0.98999999990595	2.19345769086603e-08	0.999881830692409
2	130215940	G	T	0.409606727790262	0.489887731494822	0.438482171489549	0.451192287709224	0.120242639558833	0.72877147626154
2	130216043	A	G	0.372732479711909	0.328094554156254	0.423606150651723	0.34961003427408	2.70541978718831	0.100007754492886
2	130216303	C	T	0.918905693372682	0.983643658363859	0.956427687307647	0.952439959238112	0.0768248175281143	0.781647345961232
2	130216772	T	C	0.29760209508632	0.180074343895982	0.225656972351389	0.236722719969725	0.138037185550757	0.710240165220732
2	130217485	A	G	0.31356033786976	0.191847083206096	0.22206460906293	0.250512871953982	0.863320751700449	0.352811068377894
2	130218178	C	T	0.532183238329119	0.52993514545298	0.502927360343748	0.531018726219279	0.552265218283022	0.457393601556769
2	130219057	G	A	0.38381851041395	0.172110331488963	0.254162938653646	0.274153673730807	0.440929539441819	0.506674147170736
2	130219398	T	G	0.743081000990264	0.882514739959769	0.797572989633997	0.815307677776467	0.391343258138472	0.531594172108662
2	130220406	C	A	0.989999998716371	0.989999999946761	0.99	0.989999999353713	1.46097221181404e-07	0.999695027255049
2	130221208	T	C	0.882410127384719	0.717641148913954	0.795684138978664	0.797059796536863	0.00218822792559044	0.962689765949947
2	130221965	A	G	0.713395311172042	0.884896079989847	0.74810378358931	0.802232709419665	1.79964374904448	0.179755569849458
2	130222522	G	A	0.686869211390675	0.884000591394715	0.803301173911294	0.788983266232768	0.175403381143209	0.675353630311612
2	130222801	G	A	0.732285076474108	0.868630862151676	0.815279274319108	0.802912193455088	0.160914130909968	0.688316289611796
2	130224990	G	A	0.746827730581666	0.856534992311709	0.822403871234033	0.803656092157828	0.446769386096035	0.503873127410638
2	130225903	G	T	0.99	0.99	0.989999999402585	0.99	-3.96016584381458e-08	1
2	130226117	T	C	0.99	0.989999999869141	0.989999999999989	0.989999999932215	2.44402266343184e-08	0.999875263752703
2	130226437	T	C	0.555825811936557	0.506421981090842	0.485880081284486	0.530234627558477	1.37244600815598	0.241392069876836
2	130231345	G	A	0.449054667829091	0.01	0.517400474585044	0.221624349893622	2.80528974853195	0.0939538689531079
2	130231480	C	T	0.01	0.0100000002220071	0.010000000000005	0.0100000001149997	2.35760447734504e-08	0.999877488873407
2	130237204	C	T	0.989999985726911	0.972122319912	0.99	0.980739354834787	1.76378764043133	0.184152779902931
2	130239014	A	G	0.989999999999998	0.99	0.99	0.989999999999999	2.24388095519775e-13	0.999999622045111
2	130240448	G	A	0.99	0.989999999629561	0.99	0.989999999808112	4.87007234183846e-08	0.999823920918467
2	130240631	C	T	0.875127236006	0.66494307179863	0.77986020462314	0.766251838946582	0.222682731592793	0.637003370372203
2	130245943	C	T	0.892446748572509	0.893230480089073	0.926198298909932	0.892852721498089	2.39973339254614	0.12135593101696
2	13024831	C	T	0.485755251839211	0.577522800343042	0.52751342449805	0.533290841964195	0.0278542285724019	0.86745198955564
2	130255110	G	A	0.0400896640306904	0.251573541720065	0.185091511951244	0.149638312673787	0.191248385555622	0.661879621858903
2	130258186	C	T	0.634206431116703	0.838463667331498	0.74928038518373	0.740011679475967	0.0520731295462894	0.819494356174146
2	130259988	T	C	0.823108068033276	0.610127340622528	0.727801741756176	0.712784051234508	0.204043205114494	0.65147689160412
2	130260517	G	T	0.98999999999999	0.99	0.989999999999987	0.989999999999995	-2.0389231137593e-12	1
2	130261029	G	A	0.956294136924998	0.801958082089426	0.933601675051464	0.876348060520172	3.87533639159758	0.0490004894698191
2	130262209	C	T	0.464443554322836	0.750503813503079	0.521592409182606	0.612622768578202	0.461428339519953	0.496957192349921
2	130266611	G	A	0.0708697591451629	0.340108324261121	0.104637493578109	0.210335335875229	10.6499462328429	0.00110074105931244
2	130269829	C	A	0.851436308827898	0.568377776679569	0.730419981491557	0.704811989175064	0.0618879081075376	0.803536528973214
2	130271206	C	T	0.199316360455749	0.01	0.540459916215355	0.101250485739671	1.64907085957583	0.199085439253424
2	13027132	A	G	0.99	0.989999999986502	0.99	0.989999999993008	8.2148105700356e-10	0.999977131438975
2	130281327	C	A	0.99	0.98999999992003	0.99	0.989999999958576	1.4456871203889e-08	0.999904064969846
2	13028547	C	T	0.625368786810432	0.640128963395946	0.651773663769607	0.633014558281728	0.316973994436716	0.573431863592397
2	130300787	G	A	0.179497867851595	0.443409669816727	0.29968321465574	0.316204181269534	0.118404383403349	0.730771549059911
2	130303049	G	A	0.243606565873769	0.448450582887478	0.355864183625235	0.34971576668687	0.00864183885361096	0.92593415423753
2	130303395	C	T	0.190393188260977	0.604006440799308	0.366225539031507	0.404644853075832	1.05968850449111	0.303286240596864
2	130305902	A	G	0.23608622735568	0.624462973176974	0.320146192400222	0.43726538169111	3.04066344872227	0.0812027232609363
2	130306462	T	C	0.145805020595168	0.20782778995444	0.228001131727969	0.177932815123271	0.811509420711877	0.367674365999117
2	130306785	G	A	0.742582285879635	0.774560421049487	0.817797943813826	0.759146959897618	2.66966911699416	0.102277285126545
2	130310300	C	A	0.116471654118297	0.211522722894299	0.208373173473129	0.165708107744266	2.32031744097494	0.127693964706229
2	130310777	G	T	0.946409397007966	0.764607614249142	0.9168618596511	0.852236073538895	8.87942792755049	0.00288401900126792
2	130310789	A	G	0.989999999999998	0.99	0.99	0.989999999999999	4.4125480236291e-13	0.999999469989121
2	130311135	A	G	0.744242511756588	0.79000952935467	0.807844379127576	0.767949826872394	1.7244372780829	0.189122870413485
2	130313935	C	T	0.222345168597493	0.337223431013193	0.25095644075149	0.281852108528826	0.345910622121983	0.556437206592024
2	130314130	G	A	0.972888604321557	0.980908994859536	0.981947277066245	0.97704316662023	0.159789290285742	0.689350586155359
2	130314312	G	T	0.275741755657684	0.139545064038484	0.337275646242671	0.205191869398938	7.48293824567299	0.00622863474902658
2	130315053	G	A	0.742462017652218	0.800749680788849	0.800903660923028	0.772655027156993	1.04789160627915	0.305993169020463
2	130315147	G	A	0.99	0.99	0.989999999999966	0.99	-1.02435045951947e-11	1
2	130315974	T	C	0.759135432633511	0.811485339020468	0.79275605332681	0.786252684141955	0.0391848592001583	0.843082885950298
2	130316023	C	T	0.434527788175579	0.35903618432817	0.437973166501493	0.395423137382621	0.886998785399212	0.34629190647645
2	130316637	G	A	0.99	0.989999999999114	0.98999999999999	0.989999999999541	1.21583247957894e-10	0.999991202142327
2	130319985	C	T	0.739169742378534	0.568411805442593	0.742289461941274	0.650717131045717	3.0893707841787	0.0788052755785419
2	130323010	A	G	0.656521773732313	0.374415561040027	0.543454049228707	0.510390755557709	0.652423227192629	0.419247642673707
2	130323107	C	T	0.741718233930563	0.374695155009194	0.591306955248911	0.551600279049294	1.04065034472856	0.307670267168514
2	130323261	T	C	0.989999999999984	0.989999999465155	0.99	0.989999999722943	1.12647765503288e-07	0.999732205690614
2	130326385	G	A	0.600275865532404	0.406912148783154	0.531266593260533	0.500113460256292	0.508518851655967	0.475780737746911
2	130333319	G	A	0.978354178099382	0.99	0.98416338760636	0.984386713843902	0.000708677728944889	0.978762022298849
2	130334543	T	C	0.704312030142088	0.285082578820811	0.593959002714572	0.487151174357666	2.31686955753891	0.127977348025473
2	130336029	C	T	0.650636077898371	0.3822071621131	0.450470198416587	0.5115898995216	1.5406820367962	0.214516313902092
2	130336129	G	T	0.724675177153426	0.368300813599065	0.618616931830802	0.540073256832267	2.3472993344347	0.125500262012882
2	130336183	T	C	0.989999999999999	0.99	0.99	0.989999999999999	1.15954742098208e-13	0.999999728303328
2	130344802	C	T	0.894287379594045	0.454138140984672	0.73096114227137	0.66629007399439	3.37172057945096	0.0663244539792758
2	130345872	A	G	0.99	0.989999999590196	0.99	0.989999999787722	8.37686891759205e-08	0.999769069702409
2	130346654	A	G	0.808386657102712	0.802635325325925	0.797272940919522	0.805407467242336	0.0254294815252056	0.873301554936216
2	130346959	G	A	0.83623486675551	0.807602656104041	0.853863814989721	0.821403381638049	1.01321051558529	0.314134925526572
2	130347105	A	G	0.99	0.989999999838886	0.98999999999997	0.989999999916543	2.87664253552453e-08	0.999864673450551
2	13035309	G	A	0.831254616044961	0.851419345708337	0.868338579850413	0.84169994601059	0.188778525326812	0.663935190475134
2	130356209	A	G	0.892299629592096	0.770824733096177	0.864174227064979	0.82937563320721	1.05651590034836	0.304011174520668
2	13035974	T	C	0.88340185695479	0.89454860783722	0.903385879669377	0.889175873911889	0.316503175094625	0.573716725910134
2	130361141	G	T	0.99	0.99	0.98999999999997	0.99	-7.1876270541146e-12	1
2	130362926	A	G	0.981828075607173	0.99	0.979690674899599	0.986061132442658	0.46618894677476	0.494745675725247
2	130363121	G	A	0.970237570656458	0.99	0.984805928867711	0.980474509056413	0.0969658118602424	0.75550161673044
2	130363731	T	C	0.987147278465105	0.99	0.979281900938332	0.988624988220181	1.06794263186	0.301410619321325
2	130365029	G	A	0.816547669562958	0.796822610225855	0.849937329893472	0.806330088826339	1.26533951344239	0.260642808196585
2	130367080	G	A	0.806900881570369	0.637762180873065	0.716911293282523	0.719287034609166	0.00361820309500782	0.952034972172006
2	130367294	T	G	0.735687851445039	0.605141406413173	0.768534009424431	0.668064792918532	1.60326364257027	0.205441317557748
2	130368467	A	G	0.227441012361241	0.42739244065974	0.263466350705851	0.331015852219864	3.56192741010338	0.059119056240631
2	13037343	T	G	0.939586422821902	0.933894622334142	0.886465092977141	0.936638070169242	1.27555834997644	0.258726521319601
2	130375149	G	A	0.342092254607616	0.603688642387586	0.489017211256558	0.477599183477641	0.100663668767073	0.751034654556636
2	130375602	C	A	0.881004413886975	0.724425625230696	0.817364351989244	0.799896601363022	0.330756419737014	0.565214019845643
2	130376011	T	C	0.249568738475872	0.618132835201752	0.403715865781857	0.440484940579878	0.28765249953796	0.591728805829883
2	130376928	G	A	0.380055894515961	0.425565007279964	0.391358693222019	0.403629614927715	0.0322809558319797	0.857412418075213
2	130377385	C	A	0.981607884540968	0.751018289008331	0.896977469243684	0.862162474055062	2.29995380664293	0.129377846474385
2	130380525	A	G	0.220950857787019	0.170990807305933	0.21873905227223	0.195071551637816	0.736344482843698	0.390834392800555
2	130384917	T	C	0.0650445995670506	0.0257800622709603	0.0425177613456681	0.0447055692476758	0.021704762452484	0.882875214474659
2	130385050	G	A	0.89328955372091	0.538208017159906	0.732881044258678	0.70935731778231	0.536843324862917	0.463743907288519
2	130386634	C	T	0.167184520206226	0.40032460042885	0.297852420045035	0.287951081761545	0.0418142520914218	0.837974251124336
2	130387174	C	T	0.838374465249933	0.866854740178064	0.912004276093872	0.853127247662705	0.371082547125941	0.542414777765805
2	130387775	C	T	0.325149011166207	0.651160085293735	0.500322211931056	0.494022747564266	0.0289440438348036	0.864908300830981
2	130392796	C	T	0.936708782908588	0.878361302267018	0.872599173840469	0.906484787936255	1.90346263261444	0.167691251853592
2	130392975	T	G	0.946553906639023	0.797538146388695	0.865057472581108	0.869363742829353	0.022469321506102	0.88084532361063
2	13039321	A	G	0.926846315366947	0.870696494617924	0.907107067546513	0.897760708218953	0.0291558933823492	0.864419583896112
2	130396140	G	A	0.30098317539284	0.475547893755147	0.361094260713181	0.391407699504515	0.322468107834105	0.5701281642029
2	130398071	C	T	0.960494895256208	0.98999999996969	0.974635192186691	0.975778539497792	0.00592119870337953	0.938663857720739
2	13040249	T	C	0.896829237462116	0.99	0.920066913349472	0.94509169245674	1.37621967713092	0.240746124818356
2	130403009	C	T	0.352653586327643	0.608939827700641	0.457687572168211	0.485409859358856	0.504470355934928	0.477542444695597
2	130404123	C	T	0.28329236208533	0.784732612023295	0.502330373208279	0.543038411553196	0.120170001397257	0.728850182433941
2	130405674	T	C	0.678763752629358	0.468777677527078	0.574282208868837	0.569990965726376	0.0106401403420545	0.91784308431646
2	130405842	A	G	0.505364490171576	0.260805545633519	0.371712944050574	0.378682956900863	0.0256358864087376	0.872792765190613
2	130405889	A	G	0.99	0.99	0.989999999999991	0.99	-1.34664196431351e-12	1
2	130406383	G	A	0.99	0.99	0.99	0.99	0	1
2	130408598	A	G	0.679561165988721	0.393837594971043	0.550700228721635	0.531556356201564	0.176869326261486	0.674077612273796
2	130408701	A	G	0.691500565347296	0.429485876238514	0.503527440852898	0.555776956388947	1.49986914069611	0.22069149785764
2	130409538	C	A	0.986059190586861	0.99	0.985212174070834	0.988100529862867	0.094497225316997	0.758535876384466
2	130410312	A	G	0.980582368909845	0.989999999996414	0.981414626508898	0.985460701812688	0.0533020525066239	0.817413954291308
2	130413756	G	T	0.537465662086415	0.544646263620498	0.565340006201995	0.54118521368107	0.0444514815415458	0.833015870273148
2	130414471	T	C	0.363004866089164	0.681463805330512	0.535764739494105	0.527966596616182	0.0406817912419565	0.840153392087144
2	130415361	C	T	0.587911176934399	0.316500358319089	0.559608313792462	0.447320372891669	6.82003905602889	0.00901405968424522
2	130420367	T	C	0.401402069870409	0.233308750785602	0.437430081719365	0.314329730584479	3.35990799743862	0.0668018004488685
2	130420476	G	A	0.99	0.99	0.989999997143229	0.99	-1.80959345961115e-07	1
2	130422530	T	C	0.0100000000254852	0.01000000000192	0.0100000003037906	0.0100000000132784	-1.52992812300155e-08	1
2	130424670	T	G	0.562447702119171	0.792772387126021	0.618099933818788	0.68175588895272	1.5486194394658	0.213339364759135
2	130426272	G	A	0.511264293067833	0.631734758904244	0.581849778704613	0.573667994371094	0.0474428507722847	0.827574193107955
2	130428389	T	G	0.918305020407815	0.674256872188699	0.780229209266529	0.791888079630313	0.0930185423272095	0.760374215277313
2	130429570	C	A	0.01	0.01	0.01	0.01	0	1
2	130429646	G	T	0.945849178625894	0.99	0.883983352836484	0.968719304097681	6.27207049253143	0.0122655734154762
2	130429791	T	G	0.933349972943034	0.919758030615492	0.890267947173267	0.926309346817367	2.00240317642153	0.157050037499611
2	130431999	T	G	0.584495221023269	0.658114297505813	0.720145290815369	0.622629902641227	5.31636441378172	0.0211260440384317
2	130432067	T	C	0.955493147594951	0.810261165492077	0.838354668370962	0.880262980865663	3.28436877087959	0.069942518335424
2	130433313	T	C	0.650123268848316	0.709170890021928	0.746375565185369	0.680709936616247	4.23300550303602	0.0396451785416071
2	130438294	C	T	0.944074996720044	0.743065749740277	0.828030360365357	0.839952206784525	0.240899080505656	0.623557504317047
2	13044651	G	A	0.884703041985322	0.916422727006125	0.913268807257297	0.901133838826098	0.129237362538407	0.719224081572855
2	130448005	A	G	0.951485955172049	0.836237994907455	0.795918712653503	0.891787511754989	2.71484037118074	0.099418915696792
2	130448631	A	G	0.0100000000000242	0.5	0.363885525651403	0.263820000000012	0.18593208360085	0.666324097454967
2	130451794	C	T	0.665403839521329	0.517719385282546	0.784596993591492	0.588903292225639	5.49678696835826	0.0190514477486471
2	130454079	C	A	0.971017540260373	0.965812386717812	0.970257798193068	0.968321270725327	0.0228110975320273	0.879949343597783
2	130455575	A	C	0.835354719352629	0.589666928368617	0.584417235717516	0.708088443622911	0.922642708287955	0.336782038785737
2	130456293	C	A	0.945876743223742	0.670603727731805	0.801539349768461	0.803285321198919	0.0042972402076436	0.947733439524108
2	130456963	C	T	0.594346829530836	0.794272733464235	0.655001718618166	0.697908447768337	0.675246519883528	0.411228389522091
2	130457465	C	T	0.517123584908298	0.501783770437296	0.581270912480719	0.509177561012319	4.25895742866095	0.0390438768366425
2	130457724	A	G	0.954299634292394	0.716325148215775	0.836394288682992	0.831028850504705	0.0369234310775989	0.847621023976112
2	130458616	T	C	0.491902604757592	0.579955688095423	0.568301967649345	0.537514101926588	0.692697231130288	0.405248464871233
2	130458709	T	C	0.942852029680914	0.670749509777756	0.802094407636112	0.801902924371078	4.62500485805728e-05	0.994573837315364
2	130460096	T	G	0.505652368394187	0.485603679168529	0.56733605700058	0.495267147375296	3.69813829210468	0.0544732160987126
2	130460115	A	G	0.577692623902084	0.53978391666927	0.598757279660273	0.558055913555486	1.30654896239788	0.253020436339278
2	130460208	A	G	0.539157817417621	0.523719821862549	0.62479903849177	0.531160935720094	7.37456688854716	0.00661527211931246
2	130465880	G	A	0.375079285483338	0.525748428324088	0.383282989139422	0.453125901474847	2.92372493916887	0.08728615501496
2	130466005	G	A	0.421182214988398	0.461525751837139	0.413913906901792	0.442080167076046	0.436320650556094	0.508903687690752
2	130467857	G	A	0.935086441618127	0.874296944702586	0.901652546920438	0.903597482215877	0.0104864944818844	0.918436337203595
2	130468366	C	T	0.0690369551825438	0.259305787704976	0.123633129074164	0.167596210429164	1.08544257805892	0.297483196765021
2	130469908	A	G	0.0991026946937429	0.274795944201794	0.174677006505221	0.190111797938913	0.263461995694023	0.607751631353514
2	130470725	T	C	0.989999999999996	0.99	0.989999999999944	0.989999999999998	-2.21968715495456e-11	1
2	130471654	C	A	0.989999994999494	0.989999999961029	0.99	0.989999997569569	4.20930645026583e-07	0.999482339171059
2	130472758	T	C	0.898647237116521	0.989999999997927	0.909845802377915	0.945967968289089	1.23158821544594	0.267098390200669
2	130473222	G	A	0.954338333347727	0.643565094278625	0.923754695881118	0.793357795509932	5.24879249812654	0.0219620063133522
2	130478586	A	G	0.99	0.989999999907454	0.99	0.989999999952061	2.36966489873155e-08	0.999877175917813
2	130480532	A	G	0.99	0.989999999382533	0.99	0.989999999680152	1.36078756535415e-07	0.99970566953423
2	130482278	C	T	0.99	0.99	0.99	0.99	0	1
2	130483910	G	A	0.0368600222987339	0.0395546756253791	0.0871540204958831	0.0382558527219361	3.19871181256491	0.0736962966440437
2	1304840	T	C	0.989999999999969	0.99	0.989999999999938	0.989999999999985	-1.89125318274126e-11	1
2	130488894	G	T	0.010000000000007	0.0100000000268778	0.01	0.0100000000139261	5.12052756480782e-09	0.999942905087029
2	130491622	G	A	0.0357958509505971	0.159094064920315	0.0647433975017851	0.0996643257869107	2.44992382657231	0.117530571465079
2	130494876	T	G	0.99	0.989999999877654	0.98999999999999	0.989999999936625	1.83395223524714e-08	0.999891947686402
2	130497665	T	C	0.99	0.989999999961952	0.99	0.989999999980291	6.97254291638782e-09	0.999933375239783
2	130498118	G	A	0.886267368607509	0.904295501124314	0.840707874662411	0.895605941251214	5.70770909518994	0.0168905676801466
2	13050694	G	A	0.610350363600593	0.847742318363868	0.695573618829471	0.733319396167969	1.12593332592228	0.288644433054972
2	130507364	T	G	0.0877055093872161	0.228633892273683	0.0707329818690507	0.160706411722406	9.94957634731104	0.0016088641823959
2	130507396	A	G	0.111752490240002	0.214059730831369	0.113406985817605	0.16474764086633	4.04811355662817	0.0442207344988404
2	130509292	A	G	0.0164087324976897	0.01	0.0100000000000001	0.0130890090638864	0.345704392665461	0.556554900074725
2	130510147	A	G	0.930617994445844	0.800296841258131	0.9196016560675	0.863111637094609	6.52053870765736	0.0106635697950772
2	130513024	A	G	0.99	0.989999999997728	0.99	0.989999999998823	2.49579419936209e-10	0.99998739495365
2	13051379	A	G	0.609697884106429	0.683676832428487	0.582600408432232	0.648018979337255	1.21524322914889	0.270296194309554
2	13052225	A	G	0.391815643298047	0.395137683479014	0.377677358812039	0.393536460111788	0.154061858721186	0.694683533259978
2	130522894	T	C	0.0463462392486744	0.277999450391165	0.0805159929869079	0.166342602620484	7.72399133131772	0.00544917947020825
2	130523131	A	C	0.986239204416285	0.888071958424864	0.958651414402509	0.935388570992729	2.37941347942832	0.122943698325157
2	130527538	A	G	0.353345647770232	0.445973063728181	0.417159142634373	0.40132664923645	0.210280476889203	0.646547657897218
2	130530945	G	T	0.646991942863095	0.626687216035896	0.650915992026582	0.636474094366606	0.0506938252397131	0.82186033446422
2	130534281	T	C	0.64385682982489	0.637611920715772	0.639846512381381	0.640621966906367	0.000506830054531268	0.982038832736679
2	130536357	C	T	0.975831941670255	0.940330525064856	0.978715144217478	0.957442207868658	1.84198491479845	0.174718481190195
2	130537085	C	T	0.99	0.99	0.99	0.99	0	1
2	130537270	G	A	0.989999999999987	0.99	0.989999999999973	0.989999999999994	-5.87671168601513e-12	1
2	130543746	C	A	0.225841193708062	0.211398120587681	0.201140910234009	0.218359681831705	0.251885073907283	0.615750855642528
2	13054564	A	G	0.99	0.989999999999979	0.927225791674949	0.989999999999989	0.71720564660921	0.397062040156651
2	130547975	A	G	0.231663195123896	0.225657002984491	0.230561772058016	0.228551987595684	0.00448183334031908	0.946624297502325
2	130550135	G	A	0.570058720392302	0.499475758870643	0.590242686296827	0.533496746324083	2.68588847182908	0.101240743872252
2	130552217	C	T	0.971039425016475	0.983225798282563	0.98919811877108	0.977351966368309	1.71395324757047	0.190473259164644
2	13055358	G	A	0.875156662076857	0.918001186494883	0.924657709799356	0.897350125725395	0.563238684698275	0.452958262653736
2	130553849	A	G	0.221274938230871	0.16719403003886	0.203429996197487	0.19326102778741	0.143439606035226	0.70488524252149
2	130558371	G	A	0.686273365879308	0.668990999169353	0.658094482015021	0.677321099923551	0.324385568485988	0.56898392229492
2	130559690	G	A	0.67243654126323	0.671851229253182	0.65848437158701	0.672133349642025	0.176540499359332	0.6743632938041
2	130560540	A	<*>	0.99	0.989999999895218	0.99	0.989999999945723	1.74034817709692e-08	0.999894741268585
2	130562307	A	G	0.977122399604791	0.966458840458637	0.986426219469569	0.971598675967083	0.943158882306192	0.331466779863832
2	130562924	A	G	0.99	0.99	0.99	0.99	0	1
2	130562942	C	T	0.606599747383162	0.48190675883315	0.573415528674341	0.542008779314255	0.884729987949476	0.34690943827738
2	130567373	G	A	0.99	0.99	0.99	0.99	0	1
2	130568556	T	C	0.70042241057643	0.639825080486169	0.680672888115375	0.669032993589675	0.0970167883270637	0.755439407902719
2	130568652	G	A	0.814686895691939	0.864782453195738	0.869752686419122	0.840636394478907	1.26421186457057	0.260855345259807
2	130569078	G	A	0.989999999999998	0.939452443774309	0.95131485155165	0.963816365875091	0.397312903424135	0.528480258394718
2	130569833	G	A	0.01	0.0100000001804403	0.01	0.0100000000934681	3.66313114652713e-08	0.999847290416536
2	130573307	G	A	0.554419577471663	0.305228259919974	0.462465988245135	0.425338474979888	0.423890596407078	0.51500206880735
2	130575124	G	A	0.517635954772649	0.403147631008776	0.458835738241984	0.458331003062963	0.000195625383960503	0.988840660109971
2	13057801	T	G	0.99	0.99	0.989999999999988	0.99	-5.41163915284285e-12	1
2	130579900	G	A	0.656417505650468	0.723395972320994	0.630386320436451	0.691112351385801	2.22662772782898	0.135649630157434
2	130580404	G	A	0.376582234935079	0.362419337974679	0.443078590682557	0.369245854309592	3.11843403554217	0.0774111436817847
2	130580776	G	A	0.885896073074132	0.890141437514311	0.822528896498233	0.888095171854144	6.91928367315783	0.00852711266454375
2	130581441	G	T	0.99	0.99	0.99	0.99	-1.62963421327211e-13	1
2	130583503	A	G	0.324040758940875	0.445557582731878	0.401998763384707	0.386986473664614	0.114968180203912	0.734557313941431
2	130583859	A	G	0.649451312950509	0.823925736314039	0.637202406624765	0.739829064252817	2.26187344744216	0.132593569805765
2	130592477	A	G	0.99	0.989999999901627	0.989999999999986	0.989999999949043	1.08569653520036e-08	0.999916863011926
2	130598432	C	T	0.94954130697951	0.946483186708202	0.973761893912072	0.947957200678972	1.10884541124265	0.29233306825401
2	130603995	A	G	0.916406763220444	0.895355848008036	0.903200376743042	0.905502389140417	0.00647894310535233	0.935846052327229
2	130605756	T	C	0.99	0.989999999913422	0.989999999999994	0.989999999955153	1.88956738882587e-08	0.999890321563041
2	130607749	T	C	0.610663920976023	0.654827859018961	0.618281087830073	0.633540840882265	0.139409459677685	0.70886879639573
2	130608244	A	G	0.99	0.99	0.989999999996371	0.99	-6.9760018150055e-11	1
2	130613747	C	T	0.99	0.99	0.99	0.99	0	1
2	130616955	G	T	0.73636106955949	0.736826868399968	0.722549454219371	0.736602353358858	0.215425590805437	0.642547714326336
2	130618847	G	T	0.9659652178145	0.989999999867209	0.983094571645304	0.978415234917803	0.214923095241747	0.642935795545336
2	130618948	C	T	0.924029295066789	0.80376272088729	0.903569727748933	0.861731209641808	2.53712882624345	0.111196824510003
2	130619822	G	A	0.979374929351789	0.989999999949731	0.99	0.984878715921523	0.490368452207671	0.483762992393319
2	130621840	A	G	0.946061181792499	0.929896185263704	0.951746168473022	0.937687713590583	0.727593413059203	0.39366437093233
2	130622888	G	T	0.94429320222933	0.724293452820775	0.909195111091923	0.830333332035698	2.13456892753615	0.144010940191632
2	130629759	A	G	0.989999999999978	0.989999999918226	0.99	0.98999999995763	1.46531531234889e-08	0.999903415907312
2	130630344	G	A	0.916271785099904	0.752794044702435	0.917392618333492	0.831590315574015	7.65723457311471	0.00565451110692569
2	130632754	G	A	0.906631182672948	0.806587704981275	0.935197301051913	0.854808661228661	3.35691024809493	0.0669235225337943
2	130637893	T	C	0.886580259554682	0.710506989051689	0.882906473730715	0.795374305434131	9.435139350551	0.00212866914312366
2	130637921	T	C	0.890066364691312	0.727017704319107	0.879017219244697	0.80560715861851	8.67772032589867	0.00322123667458008
2	130639535	T	C	0.946391483201265	0.870822059413697	0.925848839131619	0.907246521679305	0.803472137820397	0.370057280720741
2	130641426	C	T	0.99	0.989999999334884	0.99	0.98999999965547	1.43253584693131e-07	0.999698009834393
2	130643612	G	A	0.29894298854388	0.342755185238612	0.203413904805619	0.321637706431751	14.7914422973767	0.000120079189557082
2	130645159	A	G	0.285832643575939	0.329871645075781	0.211504726620152	0.308644846352857	10.8891009309081	0.000967317705561157
2	130645973	C	T	0.99	0.989999999854575	0.99	0.98999999992467	2.14256095511712e-08	0.999883209732521
2	130646173	T	C	0.296303893835544	0.367248405939884	0.221565470236584	0.333053151105592	9.57758220234569	0.00196967625127415
2	130648707	C	A	0.510756123478699	0.645582540214957	0.570426727213524	0.58059620734808	0.0486447537692419	0.825438509117181
2	130653071	A	G	0.99	0.99	0.99	0.99	0	1
2	130653192	A	G	0.657300579609246	0.772728194308713	0.676965016168103	0.71709208402357	0.488507161298534	0.484593982344153
2	130653885	T	C	0.529162958872898	0.427229857680297	0.445092996332104	0.476361612455131	0.94397465307116	0.331257754501912
2	130654987	G	T	0.73508537836193	0.872483036782727	0.806855925620104	0.806257365423903	0.000295545436791851	0.986283895073985
2	13065878	T	C	0.265949203444791	0.406691828775449	0.264236649334537	0.338853883366072	1.01099912426684	0.314663598709162
2	130660471	G	A	0.99	0.989999999907823	0.989999999999999	0.989999999952252	5.96903422489133e-09	0.999938355817777
2	130662416	G	A	0.585065394282724	0.738188223531783	0.572537312962256	0.664383019833736	6.14913691227291	0.0131476248850338
2	130662519	A	C	0.634857123225048	0.551164892608134	0.622034321503017	0.591504547765487	0.714884263599586	0.397827107688046
2	130663623	T	C	0.989999999999984	0.989999999935932	0.99	0.989999999966805	1.13496232049298e-08	0.999914997679362
2	130664058	G	A	0.183132982547179	0.196992484679128	0.166316802571364	0.190312204651529	0.678800627805369	0.410000029763614
2	130664663	C	A	0.642701816830938	0.709679555918727	0.627612647292709	0.677396285678412	1.38940371023081	0.238505824492306
2	130664854	G	A	0.584822641740346	0.784913721340715	0.571419521725329	0.688469820973337	10.3521177248056	0.00129326234140421
2	130665139	G	T	0.989999999912229	0.9899999999983	0.99	0.989999999956814	2.8476829953811e-09	0.999957421938764
2	130665548	A	G	0.626558079957461	0.780509826259207	0.597858438748422	0.706305084541766	5.03039515395795	0.0249062152647175
2	130665622	A	G	0.623872924563125	0.758093561409618	0.557195633851396	0.693399214449608	7.36509990222316	0.00665019053496093
2	130665893	C	T	0.972158463650606	0.954299991099779	0.965776410753615	0.962907774869278	0.0405256531699291	0.840456305967472
2	130667636	G	A	0.630159533015183	0.46990194736957	0.603332141913796	0.547146103650755	2.41149420665246	0.120447350187784
2	130668819	T	G	0.246597242944472	0.25270502905717	0.207450905667389	0.249761076150849	1.37651909597457	0.240694962893061
2	130675293	T	C	0.216592664971155	0.287196670036962	0.169370812621728	0.253165539595243	6.24133857648579	0.012480211468093
2	130683344	G	A	0.267587177461955	0.296289465931925	0.19138742465449	0.282454962889399	5.96271208751418	0.0146115480487686
2	130683532	A	G	0.249652397403366	0.230667338749453	0.223964806171114	0.239818137020639	0.258939680856472	0.610849545691099
2	130684073	A	C	0.99	0.989999999828811	0.99	0.989999999911324	2.97821500355175e-08	0.999862305027732
2	130684462	A	G	0.99	0.989999999501322	0.99	0.989999999741685	1.14442266049222e-07	0.999730081111105
2	13068718	A	G	0.99	0.989999999941389	0.99	0.98999999996964	6.63268144764515e-09	0.999935019263285
2	13070276	C	T	0.661381679705861	0.597077308475081	0.579329940529112	0.628072015408317	0.548919675893511	0.458759450222919
2	130703962	C	T	0.314600422966836	0.393292554581867	0.303862898500645	0.355362947143422	1.63548746912613	0.200945731384716
2	13070917	G	A	0.900073397448065	0.954100776357772	0.889156818919633	0.928059579723293	2.69222675589426	0.100838804396113
2	13072135	C	A	0.99	0.99	0.99	0.99	0	1
2	13074153	T	G	0.989999999492255	0.99	0.984613949485609	0.989999999755267	0.149331853488256	0.699174682376985
2	13075444	G	T	0.776449126687267	0.818347642875475	0.820933277214063	0.798152558072759	0.554503167028955	0.456483517926024
2	13075491	A	G	0.79400339866944	0.81566577323192	0.824176535171403	0.805224508692805	0.493002602306966	0.482590960946063
2	130761737	C	T	0.407766495204346	0.529255408854546	0.481085516455263	0.47069775247515	0.0268952697974772	0.869732896368114
2	13076502	T	C	0.862521610688756	0.862972176038146	0.88228555710364	0.86275500353974	0.178779390755969	0.672424317962697
2	1307819	T	C	0.681417625559693	0.01	0.398311682798441	0.333623295519772	0.115288148503207	0.734202151871239
2	13080607	A	G	0.333310483353147	0.0100000000000242	0.431622208492279	0.165835652976229	0.621704311660175	0.430414657378512
2	13081694	G	A	0.754301713500348	0.99	0.816546386797536	0.876393425907168	0.278300803623174	0.597817099007668
2	13085166	C	T	0.405611885172591	0.158634618707386	0.31162898502497	0.277677661143615	0.373589912794168	0.541053931380746
2	13087577	G	A	0.941081378412005	0.99	0.909595609129711	0.966421224394587	3.84492560139607	0.0498967352989612
2	13088063	T	C	0.464995972930488	0.387069226822286	0.446382718124192	0.42462991844644	0.408620007630874	0.522670767245821
2	13088380	A	G	0.688193223264069	0.616400816365126	0.651659354848095	0.651004756490417	0.000403332916332963	0.983977041739816
2	130890907	G	A	0.989999998685505	0.99	0.989999997312538	0.989999999366413	-5.74075055146297e-08	1
2	13089226	C	A	0.356947593774524	0.247810111808149	0.269670536574859	0.300414378115942	0.945300821002744	0.330918324274228
2	13089714	C	T	0.926135368160428	0.802547464607299	0.875046842707909	0.862116834119907	0.0874292534472393	0.767471125912904
2	13089732	G	A	0.621475486622377	0.485840849243526	0.43145151326923	0.551216744460132	3.18600592102898	0.0742712714814996
2	13090181	G	A	0.317045561197703	0.356459893342417	0.419086703880639	0.337462185248665	0.51969627907606	0.470971269442013
2	130943513	T	C	0.61779467253897	0.730645143679676	0.659504538180527	0.676251216589856	0.23408830536095	0.628508842694415
2	130953022	T	C	0.582328784592	0.714693201038953	0.600205218472483	0.650893552311522	2.50490312645536	0.113492463556041
2	13096218	C	T	0.849867741593771	0.766588825727706	0.904847957957782	0.80672926317515	2.6445779175239	0.103903750338281
2	13097710	A	G	0.877087856003919	0.962708059788529	0.873411018400584	0.921439121564347	5.55842374067516	0.0183919667598493
2	1309956	T	C	0.428555522314179	0.412652180255491	0.394807703896137	0.420317591127779	0.499323443621166	0.479797546104556
2	130999267	G	A	0.99	0.99	0.989999999107084	0.99	-6.82527779277618e-08	1
2	131003719	A	C	0.98999999999998	0.989999999779016	0.99	0.989999999885521	3.75907385512988e-08	0.999845303499976
2	131013337	T	C	0.485729356940503	0.623027587346412	0.493529845265903	0.556849840290764	2.09497359676006	0.147784264682424
2	131016207	T	C	0.4826311247219	0.716804974078559	0.433460453160361	0.603933178688649	9.18440770598379	0.00244085506532343
2	131016876	G	A	0.484880227319952	0.658573344942162	0.508518696217566	0.574853262248257	3.83435255160085	0.0502123803484248
2	131017433	G	A	0.977751598618221	0.99	0.989999999863926	0.984096270533983	0.657128719865874	0.417575446941011
2	131019189	T	C	0.481787663414281	0.574069409444325	0.426701033198549	0.529589607857844	6.01965803974634	0.0141473876924344
2	131020009	T	G	0.989558609810186	0.989999999977876	0.99	0.989787249917049	0.0586712533311044	0.808608539185476
2	13102084	C	T	0.885796069454808	0.976955478754183	0.882996161096282	0.933016643471884	3.82742678595796	0.0504202836030033
2	13102424	T	C	0.891068620423055	0.976583895902406	0.884141644021149	0.935365533121359	4.56129842589541	0.0327022717191527
2	13102613	A	G	0.285448318005663	0.187656019504112	0.205953684314601	0.23479190738186	0.782014164889999	0.376525843600416
2	13103556	C	A	0.716141104264469	0.693226320824106	0.794466840661485	0.704271246442361	1.84119388331511	0.174811081274702
2	131035737	G	A	0.357994948127434	0.458150955124029	0.382945665120517	0.40987575975167	0.662778831423343	0.415580622112679
2	131039139	G	A	0.99	0.989999999992754	0.983131443414218	0.989999999996247	0.161783720682023	0.687519570169001
2	131044486	A	G	0.300934291783845	0.477084381349838	0.402823057513309	0.392180038179029	0.032717088477274	0.856462821937638
2	131050242	A	G	0.400130195430798	0.634803890500908	0.468839725346237	0.521691169477115	0.86534413654562	0.352247481488938
2	13105222	G	A	0.930500967655917	0.857230840155196	0.907539480041908	0.892547041610543	0.352196261377213	0.552872505098441
2	13105269	T	C	0.345437368142286	0.240831696905721	0.230940509220245	0.291251630441745	3.2436457701967	0.0717009209355437
2	131057176	G	A	0.987357032756118	0.989999999712055	0.99	0.988726089639293	0.538413559836307	0.463090943301537
2	131059672	T	C	0.359829458971649	0.592539292674568	0.430829244627411	0.480373152829761	1.93925309633404	0.163749654684071
2	131063169	A	G	0.367764542321749	0.536056099459641	0.422576484651898	0.454939568919177	0.648921041691934	0.420498699589206
2	131063801	A	G	0.305494802123644	0.166014552941114	0.312064037488628	0.233244033047094	0.538969025502588	0.462860310007917
2	131064285	T	<*>	0.99	0.989999999999853	0.989999999740434	0.989999999999924	-1.31569197483939e-08	1
2	131064371	G	A	0.761388068973574	0.918873529362819	0.717286731050894	0.842965537455203	2.34242172777906	0.125893702089112
2	131065454	T	C	0.350122370571361	0.565660294741679	0.465573865954788	0.461771015291586	0.00634623390012641	0.936505086280497
2	131065693	T	C	0.417564682411074	0.629903441593282	0.420459317987554	0.527556159667458	6.04280470407827	0.0139630841595419
2	13106650	A	G	0.989999999999997	0.422228093590916	0.99	0.695894152480093	6.63745497155281	0.0099856488287389
2	131066549	A	G	0.989999998635454	0.989999999974124	0.99	0.989999999328885	5.43956998638916e-08	0.999813910297337
2	131071395	A	G	0.44439490573344	0.638611400221546	0.45325496619682	0.544999049878279	2.79570759131054	0.0945170343786265
2	131072104	G	T	0.414458267835598	0.658824425201615	0.507838447656182	0.541039937351195	0.580516443235903	0.446109962850881
2	131075093	C	T	0.837957047679549	0.417989508564496	0.58202652103234	0.620413862417951	0.269502334630304	0.603665805892195
2	131077353	C	T	0.974495548064196	0.787251135649464	0.876813613691182	0.877502942433365	0.000862286992725365	0.97657370714519
2	131079155	A	G	0.802614077695957	0.819852415543587	0.784833561020785	0.81154353670103	0.527235935380596	0.46777125332731
2	13108251	A	G	0.640760958941059	0.445838366784624	0.556644680706087	0.539791056204026	0.244623769681359	0.620886349471219
2	131085923	C	T	0.778308666092071	0.732223760969981	0.76861999801647	0.754436685238828	0.221729682700443	0.637725135640072
2	131089135	T	C	0.802277688707469	0.774142639381656	0.808449918396663	0.787703733156698	0.309520382852488	0.577974646783195
2	13109389	T	C	0.51211514892323	0.429586823723562	0.401873413757166	0.469365476469802	1.21033540217549	0.271265706524173
2	131095081	T	<*>	0.99	0.98999999998874	0.99	0.989999999994167	1.1862091768848e-09	0.999972519748621
2	13109599	G	A	0.947792468659531	0.967561519239965	0.898429360287124	0.958032836860196	4.40214231089036	0.0358938143295802
2	131100251	A	G	0.99	0.989999999810095	0.99	0.989999999901629	3.25036435591586e-08	0.999856151253257
2	131100734	G	A	0.775976285269533	0.800683622278952	0.799431019304004	0.788774685840412	0.0143589776876527	0.904618646969407
2	131102538	A	C	0.828585999170422	0.546170703744676	0.745433233766788	0.682294876139886	2.95058673024336	0.0858463858290244
2	131104049	C	T	0.973363190522132	0.750960983992844	0.875786109842857	0.858158847539961	0.521840844212365	0.470057484909266
2	131105632	T	G	0.989999999999993	0.989999999878336	0.989999999999968	0.989999999936975	2.13435888076524e-08	0.999883433493011
2	131110097	T	C	0.814783047442272	0.930219911785082	0.780573277649976	0.874579343171848	7.16955990676636	0.00741509637600198
2	131111140	C	T	0.977307170507313	0.960472477576283	0.984700513976954	0.968586799569039	1.02543701940974	0.311232795339991
2	131112330	G	T	0.99	0.99	0.99	0.99	0	1
2	131112343	A	G	0.78636516701075	0.742181628681893	0.737370465284208	0.763478094156402	0.956275024290883	0.328127170503929
2	13111488	G	A	0.714669999508367	0.01	0.687864172371648	0.349650939763033	2.65744971924668	0.10306586477056
2	1311157	C	T	0.794664187744004	0.972652406453148	0.826192438151889	0.886862085035341	4.23192156451801	0.0396705035928375
2	131128580	C	T	0.99	0.989999999690468	0.99	0.989999999839662	7.02279318877998e-08	0.99978855618012
2	131131525	C	T	0.825535330730157	0.821745392252248	0.805925065071535	0.8235721425986	0.370211469110973	0.542889021925115
2	131132366	C	T	0.99	0.99	0.99	0.99	0	1
2	131134849	A	G	0.53049705539989	0.665845255630927	0.635214801038967	0.600607423119567	0.603650286244179	0.437188656090132
2	131137477	G	A	0.99	0.989999999909827	0.989999999999984	0.98999999995329	2.12240400953316e-08	0.999883760404859
2	131140702	A	G	0.670217299375127	0.884353101760733	0.745641932110227	0.781139645010871	0.259667794706221	0.610348476147401
2	13114583	G	A	0.989999999999979	NA	0.99	NA	NA	NA
2	131146508	G	T	0.99	0.99	0.99	0.99	0	1
2	131147750	G	A	0.989999999999997	0.99	0.99	0.989999999999998	6.14873524315362e-13	0.999999374347826
2	131148108	G	A	0.99	0.989999999833003	0.99	0.989999999913496	2.60629079505413e-08	0.999871189432178
2	131148442	G	A	0.989999999999976	0.977520280714465	0.99	0.983535505410081	1.35078843954159	0.245140328041003
2	13115020	G	A	0.99	0.99	0.989999999624843	0.99	-4.39705737891925e-08	1
2	13118395	G	A	0.274019753741498	0.253524195376655	0.248248491780694	0.263403054508509	0.158023501523663	0.690982788162395
2	13118520	C	T	0.946469248844774	0.791095875634465	0.880790775818853	0.865985841521834	0.385147808721659	0.534861011059415
2	13118651	C	T	0.782598306952656	0.663178796510485	0.729392031777785	0.720739000543612	0.0408984081326741	0.839734147044513
2	13120011	C	T	0.714037294893569	0.476059591551948	0.619950140233686	0.590764844562609	0.568385269082249	0.45090128178632
2	13120212	A	G	0.792351870774995	0.900891147256659	0.887709984319407	0.848575215992497	1.28401275385431	0.257154262735555
2	13121086	A	G	0.303291637613334	0.355892814842087	0.322087256688128	0.330539047417828	0.0483853720151329	0.825897048538031
2	13121525	C	T	0.950759420699018	0.922004290169665	0.864180031279969	0.935864263084813	1.54799734106344	0.213431331231739
2	13122404	A	G	0.99	0.955649906608526	0.99	0.972206651623216	2.88378091781223	0.0894757048861275
2	13122917	C	T	0.99	0.99	0.99	0.99	0	1
2	13122987	T	C	0.522596547893124	0.688678175710232	0.526529049092215	0.608626831102386	1.44445829587748	0.22941925159906
2	13124447	T	G	0.801444656738104	0.905919108866819	0.848609520829566	0.855562422940778	0.0196820994714683	0.888428569092972
2	13126128	C	A	0.99	0.99	0.99	0.99	0	1
2	13126278	A	G	0.610794124820524	0.685607992349519	0.712823458564196	0.649547708200543	1.20689793788921	0.271947348688871
2	131273542	A	<*>	0.989999997509926	0.989999999998506	0.989999999290092	0.989999998799011	2.89344480856746e-08	0.999864278809406
2	131278225	C	<*>	0.99	0.99	0.99	0.99	0	1
2	13128173	G	T	0.934626128200726	0.752186843492157	0.882805577983307	0.840122578721687	1.70852067716565	0.191177417613237
2	131283472	G	<*>	0.99	NA	NA	NA	NA	NA
2	131287408	T	<*>	0.989999999997671	0.99	0.99	0.989999999998878	8.8311386212341e-12	0.999997628907961
2	13128993	G	T	0.578738109078697	0.712050069402966	0.732597030816539	0.647793704526668	1.08320101301432	0.29798256964632
2	13132977	A	C	0.734995857574337	0.333002883077348	0.581301659847589	0.526763496784897	0.190607564171092	0.662411427536958
2	13133155	G	A	0.708294176774747	0.876297025375107	0.750904258055191	0.795319652349734	2.52756924310904	0.111872433726211
2	13133366	T	G	0.328151095114427	0.663408234182999	0.498761220762712	0.501814293151947	0.00153495660737938	0.968748057231616
2	13133928	A	G	0.513876459819821	0.649978077516033	0.592516795687983	0.584377097786459	0.0104161890823808	0.918709262543257
2	13134803	A	G	0.521526279515469	0.814887859581228	0.626333655514244	0.673487577989532	1.34997705500997	0.245282128120375
2	13137013	T	C	0.856708245696147	0.634771030775594	0.779086412154604	0.741744768367301	0.414806352521992	0.519540016400905
2	13139515	T	C	0.785077031446338	0.877686254146149	0.826806988092538	0.83304860880484	0.043008849401637	0.835708610360421
2	13140080	A	G	0.487349455246445	0.44042697453955	0.478220956261102	0.463043610240273	0.185961151426051	0.666299592682755
2	13141692	A	<*>	0.99	0.99	0.989999998180281	0.99	-2.308203849223e-07	1
2	1314257	A	G	0.6493390354205	0.586411306021972	0.616530189507857	0.616742471592063	4.3626136405357e-05	0.994730004065301
2	13143719	T	C	0.901068055061493	0.7734171681417	0.880190310773397	0.83494489563704	0.838713246773384	0.359765042356491
2	13145520	T	C	0.989999999627003	0.989999999989472	0.989277414890928	0.989999999814762	0.0014081026058726	0.970066651617586
2	13146645	T	C	0.846637358316407	0.923939922287253	0.855777242535271	0.886680086453306	1.4418155466313	0.229845771377222
2	13147117	A	G	0.942169257802173	0.935331496400494	0.93843748374408	0.938627297396103	0.000119264928280275	0.991286596926312
2	13147154	T	C	0.702543395292126	0.849618229981696	0.706437382692096	0.778728159661324	5.97560490144167	0.0145051053211814
2	13147173	G	A	0.861228661181624	0.927655315271521	0.870576717800647	0.895637668000191	1.25312964371663	0.262955573070798
2	1314780	C	T	0.949833493692498	0.951748133270579	0.937361583588733	0.950825276993944	0.713536919033915	0.398272135156598
2	131482478	A	G	0.989999999999985	0.99	0.99	0.989999999999993	1.09874952917924e-12	0.999999163647398
2	131484635	G	T	0.962780463238746	0.869843101459616	0.981117613001677	0.914638909837157	4.12020330954669	0.042373985685306
2	131487673	A	C	0.0769375625959669	0.0689996249310884	0.0639095426011603	0.0728257108855599	0.260519543423347	0.609763446042636
2	131487897	A	C	0.971500053654691	0.899367425372928	0.951698104315942	0.934135352204738	0.463978872468501	0.495770289098365
2	131493482	G	A	0.99	0.989999999973421	0.99	0.989999999986232	4.13357595691817e-09	0.999948701694169
2	131495488	C	T	0.979029202118036	0.916191311071383	0.955575607839843	0.946479174555869	0.0790188258069324	0.778631496831636
2	131495777	C	A	0.99	0.99	0.99	0.99	0	1
2	13149840	G	A	0.891455341385016	0.921390883098501	0.887631729782737	0.906961951992601	0.317899704725272	0.572872587707126
2	131506713	A	G	0.969415102067002	0.958761712956334	0.966397239963686	0.963896646507676	0.031225213643167	0.859738876061517
2	13150675	C	T	0.99	0.99	0.99	0.99	0	1
2	131512850	C	T	0.863770120609955	0.8367485005339	0.825216257710931	0.849772921410559	0.861882676937466	0.353212373643899
2	131523671	T	C	0.95476974245393	0.752622872998127	0.93385093060834	0.850057664075824	4.63627889044876	0.0313028058849862
2	131526414	A	G	0.972743176185757	0.936011831032763	0.96334917067259	0.953716339396506	0.457908697619678	0.498602971323399
2	131529598	T	G	0.99	0.989999999757075	0.99	0.989999999874165	3.27397706620555e-08	0.99985562969447
2	131532541	C	A	0.99	0.989999999884617	0.99	0.989999999940232	1.85128728115611e-08	0.999891438216658
2	131538181	C	T	0.892942663891474	0.99	0.989999999996325	0.94321836399569	0.546003837043292	0.459955137050333
2	131541851	T	C	0.77765100020472	0.836527436017705	0.772294847369012	0.808148993955846	1.13535842321836	0.286635256829908
2	13154327	C	A	0.989999994954928	0.99	0.99	0.989999997568276	3.5692350359885e-07	0.999523319255078
2	131545192	A	G	0.99	0.99	0.99	0.99	0	1
2	13154596	A	G	0.923225857706891	0.839369656687145	0.923819696527633	0.879788345578662	0.839541969015521	0.359527800761692
2	131546320	C	T	0.21192865530616	0.01	0.0718660217710017	0.107329611857569	0.282780877738623	0.594884296983949
2	131546505	A	C	0.296254127598854	0.178136889096734	0.248273591607685	0.235069398054756	0.124165728724322	0.724559614556558
2	131548941	G	A	0.746233458660023	0.786175558085575	0.699899266201048	0.766923466162459	5.43469117748985	0.0197405809905744
2	131557187	G	A	0.962741250602287	0.979258497752576	0.979016557356288	0.971297184626136	0.340198047165478	0.559714927650405
2	131558850	A	G	0.74035101562675	0.80224030336674	0.672363358573876	0.772409666676065	5.29763949133232	0.0213543446059155
2	131560044	A	G	0.767739709930137	0.845124514775337	0.703195611323781	0.807825038839951	6.89556354245768	0.00864099190506302
2	13156216	T	C	0.99	0.99	0.99	0.99	0	1
2	13156385	T	G	0.971600347321638	0.920584511337355	0.935925550271093	0.945174144281779	0.132970551790253	0.715371735099563
2	131565647	G	A	0.342255812753204	0.271959379201625	0.412590608147612	0.305842260173486	7.80362380345248	0.00521415612946446
2	131566163	T	C	0.0725412617190522	0.0100000001404226	0.0384344991653591	0.0401448882213221	0.014087956854439	0.90551882081646
2	131572611	T	C	0.0464816208302084	0.0493742838775361	0.0843293346914882	0.0479800202887242	3.15936397195874	0.0754925901491097
2	131573575	A	G	0.68893647836751	0.756360368655599	0.65177750354567	0.72386205353674	3.18750879199714	0.0742030121997083
2	131574940	T	C	0.202757049092794	0.351976774262947	0.397705910967386	0.280052866730933	1.06806553298582	0.301382805200867
2	131585256	C	T	0.99	0.99	0.99	0.99	0	1
2	131589647	T	C	0.026065206956474	0.01	0.0597679424403322	0.0177434297530205	1.39103751855884	0.23822996572783
2	131592144	G	A	0.99	0.99	0.982203929073304	0.99	0.532554551339074	0.465534848732916
2	131593045	G	A	0.883270690012562	0.731245561436676	0.803173500180852	0.804521673410253	0.00238350342550085	0.961061837306795
2	131600072	C	T	0.99	0.989999999998588	0.989999999999999	0.989999999999269	1.37422038946119e-10	0.999990646626964
2	1316020	C	A	0.669909489937512	0.626251888012588	0.662808627293933	0.647294852140401	0.086415350412977	0.768784740308845
2	131603226	T	C	0.943209702115902	0.941233617487534	0.937769877592826	0.942186090278407	0.0712095850937509	0.789583699261796
2	131604405	T	G	0.939483985666909	0.906747700827026	0.923822245344869	0.92252659011985	0.00397028766936439	0.949758367091334
2	131605195	C	T	0.960853659267331	0.988058669849676	0.975156183373033	0.974945854748986	0.000350591188835585	0.985061218196763
2	131607562	C	T	0.989999997534142	0.989999999994481	0.99	0.989999998808597	1.28760556920309e-07	0.999713693323657
2	131608961	A	G	0.329233038114393	0.13309720798472	0.325344506972249	0.227634678107222	6.3311616912004	0.01186345834486
2	131609539	A	C	0.92054255725859	0.828700666887551	0.869195076360931	0.872968458046392	0.0122924169706752	0.911718505365114
2	131611117	C	T	0.99	0.99	0.99	0.99	0	1
2	131611332	T	G	0.919509818649454	0.835257136665241	0.848347651131417	0.875866929381632	0.870592944562377	0.350791208829647
2	131623166	A	C	0.99	0.989999999461006	0.976730051582409	0.989999999720801	2.62306490070543	0.105320834870617
2	131625295	A	G	0.869537266370123	0.797430581228693	0.843371343060458	0.832186003466862	0.179504801943646	0.671799151706631
2	131627850	G	A	0.99	0.99	0.99	0.99	0	1
2	131628097	A	G	0.99	0.99	0.983355197468428	0.99	0.632794066272309	0.426332280552524
2	131630193	A	G	0.99	0.99	0.959661422358015	0.99	4.23321564630434	0.0396402707347825
2	131632330	C	T	0.928671611053719	0.941375980782834	0.957753197642832	0.935252474573401	2.09891486502172	0.147403718689954
2	131633867	G	T	0.984007289373568	0.953545597494867	0.984103017724411	0.968228132980401	0.805143440837336	0.369560000699922
2	131636613	A	G	0.989999999999982	0.989999999766979	0.99	0.989999999879287	6.00301034324736e-08	0.999804509974634
2	131638021	A	G	0.920827544674963	0.836461744654946	0.852210484916606	0.877126060264594	0.436839382104668	0.508651909167823
2	131640712	G	A	0.92651526060454	0.883039144698944	0.883067023892431	0.903994632565441	1.06795384294053	0.30140808197106
2	131641471	A	G	0.873008683094321	0.854695846304237	0.835317090811032	0.863522633637057	0.449066799767957	0.502778449703625
2	131642475	C	T	0.989999999999995	0.989999999924862	0.99	0.989999999961076	1.34382815013134e-08	0.999907506347936
2	131643824	T	C	0.920647549604102	0.918902085699403	0.934484012528505	0.919743399301468	0.097625153062361	0.754698373334639
2	131644966	G	A	0.918736640871105	0.868623477268855	0.881562425940662	0.89277802212514	0.0927823533248884	0.760669327944501
2	131649459	G	A	0.966523913317759	0.989999999913138	0.971818233222657	0.978684526174166	0.366692443017773	0.544812713274908
2	131649841	G	A	0.99	0.971662407413275	0.99	0.980501127040077	2.02645747194349	0.154580556167801
2	131649918	T	G	0.99	0.98999999966982	0.99	0.989999999828967	7.31727398287272e-08	0.999784168556885
2	131650535	G	A	0.912486081583413	0.960525649134258	0.942652858631871	0.93737057757475	0.084254338002522	0.771612764507085
2	131651981	A	G	0.860451266824096	0.858209754760971	0.820089830262956	0.859290163575397	2.10495430391528	0.146822729304911
2	131652448	T	C	0.863465596695705	0.816415226901418	0.819639557826984	0.839093505142264	0.558589134758541	0.454829260763466
2	131654456	G	A	0.943777502403389	0.928497032034883	0.968946455200925	0.935862218752503	2.92724364674251	0.0870960762386001
2	131656305	G	A	0.99	0.989999999560908	0.989999999999994	0.98999999977255	1.011063826137e-07	0.999746294816539
2	131656585	A	G	0.885479674284164	0.937717150546383	0.928144841433165	0.912538686987994	0.68277754306386	0.408631924909196
2	131656642	A	G	0.99	0.99	0.99	0.99	0	1
2	13165984	G	A	0.99	0.989999999998538	0.99	0.989999999999243	6.47970768404529e-11	0.999993577298052
2	131660763	A	G	0.269938405946842	0.267723247895039	0.269383944299914	0.268790954076008	0.00025518911584578	0.987254623644044
2	131661812	G	A	0.99	0.99	0.99	0.99	0	1
2	131663082	C	T	0.32169926882979	0.388235336883541	0.360808344867013	0.356164952081633	0.00350238139633704	0.952808005935089
2	131663581	C	T	0.99	0.99	0.949555811748477	0.99	3.09442556674954	0.0785608745539772
2	131664103	G	A	0.967539960533605	0.975853182543452	0.95948046693457	0.971846209534706	0.647817759749488	0.42089396950023
2	131664313	C	T	0.060958904737055	0.0371002970292132	0.0257130792275412	0.0486001459443929	2.60936423184036	0.106234344756848
2	131664521	T	C	0.99	0.99	0.975484145605006	0.99	0.998716189880164	0.317621351860104
2	131667339	A	G	0.253467031086708	0.141043500053647	0.284583790356494	0.195231642011582	2.5762606353469	0.108477651298456
2	13167258	A	C	0.769687113478653	0.99	0.75059789891967	0.883809188696711	3.63265134772362	0.0566564906803197
2	131672631	G	A	0.99	0.99	0.989999999999999	0.99	-2.00570364710414e-13	1
2	131674285	A	G	0.327425372344096	0.325750582320529	0.271982975749025	0.326557831111888	0.969611238504493	0.324777154024223
2	131674812	G	A	0.99	0.99	0.99	0.99	0	1
2	131676521	T	C	0.99	0.98999999964046	0.99	0.989999999813759	8.4167410525317e-08	0.999768520765022
2	131678879	G	T	0.938262122522769	0.910817745993473	0.874803022886579	0.924045935480594	5.39096453460732	0.0202412793754592
2	131680121	T	C	0.913934548689954	0.938583889164119	0.882113066987543	0.926702907055572	2.49875999267707	0.113935975759371
2	131680264	G	A	0.99	0.99	0.99	0.99	0	1
2	13168232	A	G	0.301601036412696	0.75083641677183	0.5	0.534304963438727	0.0563794166340683	0.812312744785968
2	131685742	T	G	0.0933685912685005	0.0392878768650004	0.0844589657357775	0.0653547812074875	0.380773222730991	0.537189710904288
2	131688179	G	A	0.866742535511154	0.764026504613514	0.885181240819102	0.813535631506177	4.97281658141826	0.0257486846077608
2	131688783	G	A	0.800784517046379	0.808822395325018	0.828575636082199	0.804948137994714	0.795378309955387	0.372478781166441
2	131689197	C	T	0.264600645120286	0.271449300936629	0.298196534387218	0.268148248833152	0.86897702681912	0.351238666583416
2	13169105	A	C	0.518366223329218	0.845784276318683	0.509921981707827	0.687968774777761	1.68242794085276	0.194602148447224
2	131693109	G	A	0.347696937724821	0.293948016985747	0.358119448822396	0.319854996781981	0.701105087361552	0.402412617855723
2	131697786	G	A	0.989999999167168	0.99	0.94616905717381	0.989999999598575	2.86906726600179	0.0902971878127377
2	131698649	C	T	0.82533944468207	0.93588481544587	0.830946344888585	0.882601946737718	0.969030537450769	0.324922079103728
2	131698708	G	A	0.982335656054702	0.97582443601307	0.989999996154324	0.978962844073136	1.8303615169973	0.176084850869735
2	131700	T	G	0.563534791199643	0.444476424091552	0.530386821599564	0.501862557037652	0.321613981542819	0.570639311816643
2	131706883	G	A	0.812534987277022	0.861040761666164	0.79303065199631	0.837660978410598	0.509205522034707	0.475482981895704
2	131716846	T	C	0.881249256326213	0.925154644506888	0.877851984554102	0.903992247403802	0.997263090183705	0.317973667418339
2	131717891	A	G	0.182842225172617	0.0100000000000242	0.0946917600127242	0.0933099525332141	7.66424199245853e-05	0.993014956447235
2	131718279	C	T	0.978633918014714	0.99	0.987033509808859	0.984521548483092	0.0419331676719195	0.837747219969532
2	131724905	C	T	0.160964033882422	0.0799996166224585	0.151405031656518	0.119024465741761	1.72934688295815	0.188494328124554
2	131725771	A	G	0.204897254654854	0.135270963655783	0.180574782586043	0.168830835917335	0.0779765590388418	0.780058475487217
2	131729499	C	A	0.89876305269134	0.866837033741335	0.972400325853364	0.882225374875237	6.43923846874575	0.0111626489790663
2	131731464	T	C	0.775858238142058	0.989999999999979	0.81572891809807	0.886783670784461	0.490440010982005	0.483731091273431
2	131733404	G	A	0.325783032101128	0.297662276179861	0.330731227779853	0.311216480533912	0.383878298832571	0.535534910125307
2	131733848	A	G	0.350460577698773	0.312860075237152	0.349413025741895	0.330983517423654	0.293060024085884	0.588266235072019
2	131741691	C	T	0.282089191988062	0.205994536973655	0.229616331994367	0.242672160690599	0.07810972682124	0.779875583345135
2	131747342	C	T	0.930557819275168	0.99	0.928734585598856	0.961348868890631	3.23014585218224	0.0722942497115989
2	131747953	T	G	0.0990044674929946	0.142143056145877	0.114512615297832	0.121350256415188	0.0108033193785495	0.917217743218017
2	131750902	A	G	0.0100000000000242	NA	0.01	NA	NA	NA
2	131755067	A	G	0.929425296194029	0.985550482484777	0.937761462496794	0.958498142692636	2.25465083532296	0.133213499403463
2	131755154	C	T	0.795276578091029	0.99	0.851124083820274	0.896143310639876	1.75896124363824	0.184754133580119
2	131763953	G	T	0.905091074370941	0.930721802627071	0.893089807231467	0.918367791607617	0.747925659829396	0.387133774855143
2	131764089	A	G	0.910223248390333	0.85337791510397	0.884290693917771	0.880777365747997	0.00672612753844143	0.934636398226354
2	131765001	C	T	0.792935544254312	NA	0.944846071882783	NA	NA	NA
2	131769237	G	A	0.186051893494801	0.180040285031736	0.198776878659104	0.182937880310933	0.271584572238408	0.602270803214057
2	131771762	A	G	0.101789218803475	0.0588934101340809	0.0628664947542372	0.0795691899127286	0.350001332032003	0.55411237603947
2	131780427	T	C	0.01	0.265483085953713	0.0626220460532958	0.142340238524023	1.74838053560138	0.186080451180897
2	131781750	A	G	0.026209153737122	0.0472619579972821	0.0329323383858056	0.0371145063438849	0.108739208274789	0.741584120014924
2	131783386	G	A	0.0100000000214635	0.0992282500514072	0.0390352979751337	0.0562202335369743	0.163224767075722	0.686204740427883
2	131784326	C	A	0.99	0.989999999964638	0.989999999999992	0.989999999981683	3.32912332387852e-09	0.999953963213293
2	131784771	G	A	0.0346120673809331	0.0694351797365428	0.0341732475216956	0.0526504395811389	1.58345946196425	0.208263088848309
2	131786315	T	G	0.989999999999993	0.989999999989536	0.99	0.989999999994576	1.67989213240942e-09	0.999967297514677
2	131786518	G	T	0.0544366312223429	0.0763986795722195	0.0447326220673807	0.065812972267579	0.245383034980219	0.62034495240126
2	131787629	A	G	0.0230837433565221	0.109861118780076	0.0255731862945901	0.0680344238259229	3.67991320343787	0.0550717169301821
2	131795345	G	A	0.912008949860674	0.836762478254141	0.901960705256105	0.87303127756849	1.23074008991278	0.267263156481591
2	131796256	T	C	0.907878000744796	0.86923304100772	0.89072366292757	0.887859911600991	0.019275791509497	0.889578730684834
2	131799563	C	T	0.872248633477975	0.832097527823508	0.862888688758964	0.851450360748961	0.143057813822248	0.705259858085182
2	131810267	T	G	0.918308197651888	0.851234972041481	0.859465519334638	0.883564266785697	0.936566076199484	0.333162526451148
2	131812718	T	C	0.99	0.989999999724972	0.989999999999964	0.989999999857536	5.88244649416811e-08	0.999806483032407
2	131812738	C	T	0.92708291032126	0.864903027002768	0.880258880643014	0.894873730762281	0.387740631668126	0.533489418811617
2	1318131	A	G	0.868630179100917	0.99	0.873697480783275	0.931499746326642	4.07940098128626	0.0434090453566292
2	131822607	A	G	0.916277307085492	0.870053566202498	0.860968260338776	0.892333409308101	2.16851624656581	0.14086208654298
2	131833758	T	C	0.906512756642519	0.837200150580532	0.826614715731783	0.87060882670241	2.1925558039337	0.138679034044772
2	131837242	C	A	0.437505909064099	0.135225678921845	0.225232112643098	0.280924749850411	3.26149896165474	0.0709242660715183
2	131838990	C	T	0.920316402344829	0.989999999997998	0.898265880918731	0.956412505929171	3.40641128041944	0.0649435391435029
2	1318413	A	G	0.892200195542933	0.933747148812019	0.886668287710004	0.913721517336319	1.71279742349479	0.19062282101839
2	131845901	T	C	0.99	0.99	0.99	0.99	0	1
2	131865037	G	A	0.968615424357811	0.941467153664464	0.962440939539873	0.954552620138658	0.210777262455173	0.646158874661853
2	131865064	A	G	0.910016282025866	0.824075829842936	0.867642364750212	0.865499127795108	0.00622674307245292	0.937104436133808
2	131871342	C	T	0.965084596794584	0.977606744666075	0.968927934531046	0.971571069392016	0.0283058902135557	0.866391685717154
2	131875622	G	A	0.99	0.989999999904043	0.989999999999986	0.989999999950294	1.24219657652478e-08	0.999911072675824
2	131876030	A	G	0.337882627406792	0.166541189305411	0.181645402120842	0.249127762470277	3.06624996328513	0.079933665271648
2	131885637	C	T	0.99	0.989999999981244	0.99	0.989999999990284	2.05034622281195e-09	0.999963871189547
2	131889179	C	T	0.96170057817873	0.908790024319157	0.915474004168795	0.934292911279471	0.453752470276441	0.500558331771602
2	131895230	T	C	0.841847966940374	0.881914053933272	0.851481054469053	0.862602200002695	0.0214309004173578	0.883611180017557
2	131896476	T	C	0.87439027362936	0.844915129042656	0.814298567859244	0.859122148733447	1.9064170091834	0.167361806813707
2	131898074	G	T	0.99	0.99	0.99	0.99	0	1
2	131901719	C	T	0.989999999999993	0.989999999995661	0.99	0.989999999997749	9.50091789114995e-10	0.999975406358173
2	13190386	C	A	0.934048925762753	0.88495920807306	0.941520117669115	0.908620451999492	0.51915011776214	0.471204442858733
2	131904694	A	G	0.989999999975559	0.989999999998936	0.989420645345794	0.989999999987669	0.00034647746001073	0.985149110158117
2	131908471	G	T	0.989999999999992	0.99	0.99	0.989999999999996	1.07931927509791e-12	0.999999171075401
2	13191276	T	C	0.685185465666444	0.99	0.793533285763562	0.843079394451226	0.319313927343147	0.57202024145578
2	131913894	G	A	0.512622834005548	0.310005401886658	0.368471653445217	0.407667004167963	0.840639719537013	0.35921387480623
2	13192744	G	A	0.989999999999501	0.750503828682156	0.989999999994836	0.865940983257117	1.60449237284511	0.20526773611339
2	131940491	G	A	0.960888869143659	0.99	0.98555075051247	0.975968434927243	0.0992545702288053	0.752726019239599
2	13194664	A	G	0.80890623455436	0.905361571776818	0.823944667584075	0.858870099235594	1.79116808788788	0.180783907823231
2	131951961	G	A	0.936706259877774	0.879791467087352	0.873722793139002	0.907224397212336	1.56775036075275	0.210534016842345
2	13196926	C	T	0.784197850348634	0.89610066874159	0.845878462527035	0.842163510276185	0.00330065554264167	0.954185673511181
2	13197575	G	A	0.99	0.989999999954648	0.99	0.989999999976508	5.88391529602018e-09	0.999938796921572
2	13197725	A	G	0.854197665164447	0.983244674374481	0.90369378080903	0.921044015935244	0.66477027651295	0.414880890519008
2	1320143	C	T	0.482402410060755	0.482274658032036	0.475617770077372	0.482336234509879	0.040247679177576	0.840997092709131
2	13202216	T	G	0.861234512293178	0.981579340799615	0.899078802690857	0.923573133459513	0.996923385584133	0.318056105440769
2	13202931	C	G	0.754939175974213	0.94498220042555	0.843206293512335	0.853381462640006	0.0362937979735733	0.848910046861345
2	13206315	T	G	0.875774882911174	0.933150928511614	0.904734012497643	0.905495674532202	0.000218485756211137	0.988206687360973
2	132077379	C	T	0.0683037523068625	0.159291095333181	0.11920672274407	0.115435195994495	0.00755061912661898	0.930755531449464
2	13208446	C	T	0.99	0.989999999963757	0.99	0.989999999981226	4.59187673315191e-09	0.999945932639087
2	13208497	C	T	0.99	0.989999999721675	0.99	0.989999999855828	4.73887205828389e-08	0.999826308906291
2	13209680	G	A	0.888311950421986	0.906736689539511	0.900065715617597	0.897855965284864	0.00636189518975156	0.936426953713854
2	13211024	G	T	0.846651958412868	0.897211380962994	0.854558344778427	0.872841739293833	0.332167419665116	0.564385611425072
2	132137239	C	T	0.01	0.0100000000002485	0.01	0.0100000000001287	5.07858266050537e-12	0.99999820191042
2	132141767	A	G	0.120376492307485	0.258884577274118	0.206003347057529	0.192123680320201	0.196901175166258	0.657233841408874
2	132159846	A	G	0.152031887765749	0.16930135517418	0.190908372890751	0.160977471883316	0.460370386792185	0.497450923295033
2	132161304	T	C	0.0491460720225055	0.224765999714783	0.116450465078628	0.140117194567105	0.0579297492165788	0.809798492647504
2	132162134	T	G	0.99	0.99	0.982768911399312	0.99	0.672206043247263	0.412283535702012
2	132164691	G	A	0.989999999900682	0.989999999999053	0.972742395718231	0.989999999951638	0.477386721656068	0.489608414845292
2	132164854	T	C	0.72294689199525	0.608446555976544	0.659728521852961	0.66363571793756	0.010213238283507	0.919502380387978
2	132165505	A	G	0.99	0.989999999448102	0.99	0.989999999714117	9.43808170301574e-08	0.999754878209122
2	132165951	T	G	0.99	0.99	0.99	0.99	0	1
2	132166606	C	T	0.854415989285503	0.939480993461263	0.93188328207969	0.898479661448547	0.906560938194018	0.341028552643756
2	132166816	C	T	0.673103570621743	0.669481472836516	0.699299588123749	0.671227323968996	0.659978297227332	0.416567605275367
2	132170888	G	A	0.780862006544899	0.795172196346664	0.833404550327303	0.788274684862213	0.930931833187579	0.334620905821401
2	132171833	C	T	0.716314017943231	0.623555001934948	0.669260468750501	0.668264847650941	0.000591090553112372	0.980603459041611
2	132177438	G	A	0.310740735331233	0.284204358174156	0.347094830736747	0.296994891963867	0.107236763082549	0.743312242485746
2	1321795	A	G	0.222666131946259	0.99	0.5	0.620145075598097	0.334377780812679	0.563092592072026
2	132182138	G	T	0.873832624009716	0.804020655758569	0.863958128520914	0.837670024455622	0.555865719615484	0.455930819733347
2	132186972	T	C	0.812965883735718	0.73762306930863	0.795595992533773	0.773938305862486	0.270578939480615	0.602943679003438
2	132187123	T	C	0.791891663138874	0.727753578190133	0.772061163559593	0.758668135135426	0.153087206399305	0.695602399948374
2	13218865	A	G	0.821831002851477	0.989999999978799	0.851767305116566	0.90894254336343	1.91785546545316	0.166093265387356
2	132188751	C	A	0.827489138464909	0.704877355535813	0.84347088975418	0.763976234907637	3.58213938448589	0.0584038897286885
2	132188896	T	C	0.765054256013251	0.72167983958963	0.766646725297221	0.742586308305815	0.625858620684626	0.428878480806479
2	132197378	T	C	0.99	0.989999999994851	0.99	0.989999999997333	3.09188932328144e-10	0.999985970182193
2	132198497	C	T	0.794352755283051	0.658726188687423	0.698658266962236	0.724098193786516	0.193025775544392	0.660410132352042
2	13221019	C	A	0.856535946778149	0.99	0.908362747348058	0.925670326347068	0.516295353085509	0.472426271468096
2	13221529	A	G	0.799774392127961	0.905325674110291	0.816992037798914	0.854449956194808	1.81776947092974	0.177579012284581
2	13222498	C	T	0.903695194833433	0.957659520875942	0.887125002293779	0.931648715723452	4.42591727284694	0.0353970825050513
2	132232793	G	A	0.988485870653916	0.99	0.99	0.989270189655187	0.0996639841725278	0.752233239340302
2	132234986	A	G	0.913286105772491	0.979026469871955	0.911515601202185	0.947339614376013	3.68921866678451	0.0547652650668527
2	132244212	G	A	0.909783082884057	0.989999999999979	0.92457241483949	0.951335445950104	0.299374346960611	0.584274915090662
2	13226522	G	A	0.928469051786303	0.95775420194703	0.924721960182453	0.94363875956956	0.796324882047913	0.372194445872323
2	132278419	G	A	0.878220483766948	0.981391008691814	0.900798335483287	0.931662815678028	2.04185834255111	0.153022603945463
2	132298468	C	A	0.548258967892586	NA	0.748881001024008	NA	NA	NA
2	132300722	G	A	0.952447577395009	0.989999999990189	0.972724671793519	0.971899732299313	0.00212319620830974	0.963247958678663
2	132311088	T	C	0.01	0.0100000001055207	0.0100000000000009	0.0100000000546597	9.35365160799089e-09	0.999922833170734
2	132318336	C	T	0.99	0.989999999966905	0.99	0.989999999982857	4.23472296505924e-09	0.999948077862465
2	132322726	A	C	0.926017399117917	0.99	0.911227345521675	0.959160386374836	6.03425160772352	0.014030898043991
2	132323011	T	C	0.65973062231162	0.449054663180698	0.677216485609215	0.550600475481802	1.84655622655909	0.174184457402142
2	132332237	A	G	0.580637252527269	0.449086128778654	0.510118272132905	0.512493770425486	0.00145587638494093	0.969563343522596
2	132339510	A	G	0.531397752533127	0.598524552278224	0.56490527724973	0.566169434801087	0.00125542786853222	0.9717352544109
2	132340955	C	T	0.99	0.989999999623578	0.99	0.989999999805013	5.92972343625991e-08	0.999805706945323
2	132341069	T	C	0.699072311222267	0.802420295785444	0.7933482369168	0.752606567225993	1.06427854859785	0.302241371775304
2	132367148	T	C	0.99	0.989999999999778	0.980764881584552	0.989999999999885	0.0972224615369339	0.755188597757313
2	13237648	A	C	0.789498594103816	0.946370605575068	0.852045021857072	0.870758296045924	0.202681398414773	0.652565148542146
2	13238082	T	C	0.99	0.99	0.989999999967445	0.99	-6.25741774257511e-10	1
2	13238226	A	G	0.615581550729173	0.800683623547086	0.624772390105531	0.711464424448852	0.600681173421244	0.438318245531239
2	132410986	T	C	0.467453123763468	0.210067987862629	0.376043343064825	0.334127623366834	0.422303879813081	0.515789686008769
2	132419119	A	G	0.355330577193713	0.468711878890807	0.428755335728578	0.414062091472808	0.180958774139297	0.670550576705693
2	13242350	G	A	0.99	0.989999999997039	0.989999999999995	0.989999999998466	2.83122619695661e-10	0.999986574596554
2	132433268	G	A	0.569025398565431	0.752510713672367	0.728211759112773	0.664070791790824	3.67337293672651	0.0552881916732504
2	13243431	G	A	0.763517373399447	0.629019938794551	0.881187656405675	0.693847702274111	3.42709298792251	0.0641348995790191
2	132440073	G	C	0.426782967986979	0.453432962370181	0.382799607508133	0.440587665077477	1.57427603004411	0.209587115567233
2	132458812	T	A	0.780267871953535	0.5	0.463341356439059	0.635089114281604	1.55765164208705	0.212009396536584
2	132463871	T	G	0.550772239497589	0.589699591556942	0.594606345640567	0.570936607864334	0.131563745571581	0.716816172027076
2	132470837	C	T	0.01	0.01	0.01	0.01	0	1
2	132480581	A	G	0.872085174706855	0.590348954221321	0.739474399332387	0.726145812495349	0.0399289793662201	0.841619505780614
2	13248391	C	T	0.949314330785285	0.989999999982174	0.955249110350465	0.970389507429274	0.661119515386078	0.416164990283778
2	13248447	A	G	0.756383826118677	0.887160068268106	0.819174407379856	0.824125919552081	0.020565112326514	0.88597000862246
2	13248509	A	G	0.858986761706605	0.969617160246003	0.898293701702063	0.916293308150013	0.80164118480764	0.370603134814916
2	132497214	T	C	0.346709192278391	0.317966912070254	0.488468941054007	0.331820691130576	5.7509962432506	0.0164793087443189
2	13250177	G	A	0.868359169387084	0.989999999930504	0.866530822750501	0.931369119608576	5.78970677832261	0.0161202777557508
2	13250740	G	T	0.968387649170472	0.989999999968319	0.989179279050407	0.979582846883757	0.995869715691217	0.318311983941521
2	13251154	G	A	0.969258856977684	0.978909782940854	0.972509078653431	0.974258036626606	0.0204173940480496	0.886377493165722
2	132560272	A	G	0.901372300578886	0.899900778953629	0.835485768868587	0.900610052377003	5.68886635384942	0.0170728803394526
2	13256056	T	C	0.827173192192007	0.966430845072104	0.888650927890308	0.899308656383897	0.248104256530381	0.618413103155848
2	132583278	A	G	0.854079958224478	0.836523299621261	0.802318079107649	0.844985609068012	2.50882173624763	0.113210548200515
2	132648102	T	C	0.862991172338247	0.833194808358722	0.901247713324397	0.847556655796853	0.610641905870425	0.434546223573652
2	13266795	C	T	0.988335230081478	0.989999999997082	0.982337044477792	0.98919758089776	0.110778515773197	0.739259541620533
2	132691061	A	G	0.776906361284767	0.723280177409162	0.774663557533636	0.749127998037204	0.556196808479329	0.455796677854218
2	13270901	T	G	0.792824643245176	0.892355032673347	0.810223333235331	0.844381384968969	0.83139236756757	0.361870220196974
2	132731387	C	T	0.600201012703126	0.24949618252933	0.622099297388609	0.418535910673099	2.00994856113657	0.15627061649715
2	13274259	T	C	0.99	0.99	0.989999999999979	0.99	-3.85220456721939e-12	1
2	13276107	G	A	0.904552366711283	0.900445566160993	0.861404710821211	0.902425044026233	3.67172939938673	0.055342732457908
2	13278658	G	A	0.856533373269579	0.897511762124735	0.876866639380592	0.87776017869655	0.000879223972407916	0.976344823912203
2	13278793	T	C	0.838950193064583	0.99	0.934653687758211	0.917193993057129	0.0889697120248271	0.765491062078512
2	13280485	C	<*>	0.99	0.989999999998162	0.989999996837724	0.989999999999048	-2.79914535415931e-07	1
2	13282236	A	G	0.677931461671877	0.786836125144059	0.746723966146141	0.734344077350467	0.034125928570885	0.85343921020292
2	13282410	T	C	0.914914951394479	0.82879509837908	0.873120075083391	0.870304867532502	0.00730166403076677	0.931903823181372
2	13285601	A	G	0.854332277260026	0.5	0.591072649042054	0.670788157639333	0.21462028563721	0.643169923971295
2	1328662	A	C	0.98999999999999	0.977032513093626	0.99	0.983282841782493	1.76105088675454	0.184493491397091
2	132881416	C	T	0.922615976991175	0.928449962280283	0.925879173584746	0.925637981370933	8.04299773952152e-05	0.992844446830176
2	13289018	C	T	0.961191799734923	0.99	0.982392019169753	0.976114447472233	0.131571539273012	0.716808145831586
2	13289809	A	<*>	0.99	0.989999999995156	0.989999995763469	0.989999999997491	-4.43981281313679e-07	1
2	13295833	T	C	0.9079519467197	0.940335533105565	0.856648079445328	0.924726644467578	6.06835152096855	0.0137625348619107
2	13299198	T	C	0.914142268362381	0.90017320280025	0.866466880705159	0.906906292401197	4.06349506317729	0.0438197149704316
2	133034154	A	G	0.960013516162808	0.989999999786178	0.968308349062536	0.975546514679714	0.297480994910489	0.585465937193485
2	133036684	C	T	0.99	0.989999999496916	0.99	0.989999999739403	1.02792446045518e-07	0.999744188152424
2	133055128	A	G	0.826937303825098	0.952110256432672	0.915499802559847	0.891776893275821	0.625125927638362	0.429148812688527
2	133075301	A	G	0.797611057455414	0.937543028556322	0.94554614091951	0.870095818485684	6.38017817821274	0.0115401845610298
2	1330763	T	G	0.869465632846062	0.966074821865075	0.89117084138618	0.91950919275791	0.816663824256716	0.366157394332507
2	133079372	T	C	0.554581914990515	0.449538380409789	0.46240831241212	0.500169364077699	1.12458550658971	0.28893321396725
2	133091031	T	C	0.851948215173272	0.91694834704734	0.920503481384307	0.885618283484039	0.875931967447002	0.349318306828109
2	13312241	G	A	0.862682561053224	0.750503813503079	0.8412388474908	0.804573969822249	0.197788816040977	0.656511601150751
2	13312326	G	A	0.99	0.333002885070949	0.778353888498427	0.649675494466752	0.247648445094999	0.618735768352597
2	133125851	C	T	0.0100000000000154	0.01	0.010000000000012	0.0100000000000074	-1.26610042723449e-12	1
2	133127075	G	A	0.375903992947968	0.473417400177522	0.359349006705409	0.426415937892877	1.62958605056063	0.201760313132454
2	133130560	A	G	0.773363321719706	0.79655368735267	0.883221463952487	0.785375931117581	10.130272941019	0.00145853808323497
2	133133607	G	T	0.821933010440572	0.931428005708083	0.895478429758366	0.878651417989143	0.378889577973509	0.538198115296057
2	133139277	C	T	0.64964194360491	0.769269806320472	0.683709171685045	0.711609176491571	0.221468396251858	0.637923344661292
2	133139402	T	G	0.713045458820693	0.881068068969992	0.716719564977065	0.80008117087803	5.50503796827906	0.0189617685400904
2	133139570	G	A	0.887531070949146	0.437583332581557	0.808830035272529	0.654458142474735	3.81494238443982	0.0507973521559125
2	133140054	A	G	0.837834557805949	0.477483171293263	0.678392194357397	0.651172539592378	0.209269403162291	0.647340641857321
2	133141695	C	A	0.72090659281204	0.852514313664932	0.86252107784302	0.789079392213838	7.94686722199988	0.00481706906466791
2	133141965	A	C	0.745228000549639	0.844036369210845	0.727445542077763	0.796410735516144	5.66063212497632	0.0173498688352998
2	133142175	C	T	0.612118387024974	0.44418614788419	0.476887930358765	0.525129487150048	1.94950467632102	0.162640236567915
2	133144392	A	G	0.903163649716384	0.50615589311231	0.759460556729881	0.697513631795474	1.51148848462359	0.21891209725469
2	133148520	C	T	0.970098013120758	0.99	0.979683237470064	0.980407242324206	0.0028199634474807	0.957649579814766
2	133156659	G	A	0.980296816018897	0.875177649739134	0.989999998186022	0.92584508788598	5.12264072017078	0.0236156532392438
2	133158328	A	G	0.99	0.989999999998261	0.977469285145516	0.989999999999099	0.326193222768993	0.567909301308915
2	133158922	T	C	0.644828790511277	0.561630356392387	0.549548788943117	0.601732001637692	2.10516405322488	0.146802598058768
2	133159427	C	T	0.678893606394376	0.792845971503408	0.632589910791938	0.737920931520855	6.85701145362357	0.00882941026292007
2	133160621	A	G	0.779294868146072	0.709917330639556	0.643793449599622	0.743357303717697	6.16898363777921	0.0130009278765013
2	133160879	A	G	0.935891547209714	0.871733471431783	0.936451967904018	0.902657663956746	3.24270624916944	0.0717420439171987
2	133161694	A	G	0.679279468339609	0.74157389379771	0.577977663371655	0.711547980726905	7.69687514828172	0.00553165104442504
2	133161837	A	G	0.947287093698365	0.914582202886497	0.933852283830095	0.930345960257818	0.0391959449867424	0.843060979266828
2	133162075	T	<*>	0.99	0.989999999973826	0.989999999999977	0.989999999986442	2.80348104769327e-09	0.999957753681051
2	133165560	C	T	0.685912015881708	0.74240251102707	0.613048103938304	0.715174092367005	10.1332958504758	0.00145614805375066
2	133167263	G	A	0.856746537725481	0.707113806917675	0.683751219778012	0.779236783167037	2.77552130123931	0.0957154886310998
2	133170365	T	C	0.989999999993657	0.833985432680029	0.943660381882788	0.909184454125198	0.200324197590502	0.654459290240324
2	133170662	T	C	0.299802389658909	NA	0.427589265002974	NA	NA	NA
2	133172585	C	T	0.99	0.985546583960461	0.99	0.987693130491519	0.664938486824522	0.414821866589365
2	133173065	A	G	0.809782062074246	0.54341869570496	0.64176964934115	0.671805838294956	0.4884016555209	0.484641156894102
2	13317309	C	T	0.806058472580472	0.723080662987266	0.754038105684897	0.763075967211191	0.0432342127481515	0.83528488649773
2	133174999	A	G	0.850192831296798	0.524747605186376	0.63467125633611	0.681612204171599	0.928251819297684	0.335317601116113
2	133175524	G	A	0.830160330018134	0.78681455619595	0.82748432395993	0.807707219178243	0.610409890122731	0.434633521006363
2	133175717	T	C	0.901147561151613	0.643893458566897	0.768281871987966	0.76788993601273	7.27343044239239e-05	0.993195371155409
2	133175872	C	A	0.860242289316071	0.689367149820296	0.726255754437956	0.77172896705726	1.75499639723252	0.185249846557349
2	133176304	A	G	0.886914937118072	0.659022788092802	0.772963466315447	0.768866803922982	0.0164576580310445	0.897921532871924
2	133177525	A	G	0.894681785438034	0.680146176325791	0.760549938411892	0.783552339917892	0.509502599457749	0.475354256271913
2	133178553	A	C	0.881630265555962	0.599987764986201	0.748287055432666	0.735739450260825	0.108293043596063	0.742095913061041
2	13317888	C	T	0.99	0.99	0.99	0.99	0	1
2	133179754	T	C	0.843188756036013	0.194419776159642	0.50043398627696	0.507126424460053	0.00414713494894567	0.948653121295817
2	133180417	G	A	0.99	0.989999999972632	0.99	0.989999999985823	3.75386554418426e-09	0.999951114572465
2	133180719	C	A	0.98999999999995	0.989999999843576	0.989999999999936	0.989999999918948	3.92130757639898e-08	0.999842000572658
2	133181179	T	C	0.889400955265748	0.627974099101879	0.72886816693707	0.753981843772864	0.701713299545261	0.402208598956482
2	133181231	C	T	0.879480062553854	0.892719663065709	0.894804862831242	0.886338175618995	0.139023488396433	0.709253733153276
2	133182066	C	T	0.895984542003395	0.713074172781092	0.810047679563601	0.801236970746242	0.0276663230976938	0.867895710753883
2	133183125	A	G	0.885447903639957	0.65960395378116	0.763467520210819	0.7684607376131	0.028843812518147	0.865140166332616
2	133183428	C	T	0.99	0.989999999853424	0.99	0.989999999924074	3.6046332953816e-08	0.999848514660762
2	133183450	T	C	0.881265736024426	0.917828990801352	0.90778014721133	0.900205501998874	0.140588385321025	0.707696776963635
2	133187263	A	G	0.901375120504706	0.656070365647042	0.763780521663799	0.774307257488436	0.121833673325483	0.727054169987655
2	133187509	A	G	0.907137021178376	0.666424771061327	0.709312182158705	0.782448075617745	1.62674846661841	0.202153371792658
2	133187880	T	G	0.891775398004958	0.56008583049697	0.729203180887765	0.71996020203582	0.0402008782764485	0.841088332772059
2	133188106	T	G	0.90593188225118	0.724036587555687	0.685995407926575	0.811710119598915	5.4148725022376	0.0199659113722399
2	133189239	C	T	0.882466447243729	0.534506389402219	0.740604976907901	0.702223137281827	1.2068099637316	0.271964821903804
2	133190217	C	T	0.842851220758736	0.586158263224824	0.713335145833243	0.70988426875617	0.00832977869182804	0.927279945068716
2	133193137	T	G	0.896338392108799	0.701001379632557	0.76820598573044	0.795153819646105	0.562217402627866	0.453368194556138
2	133193835	A	G	0.870845852897476	0.593962068070873	0.772365011436614	0.727420052357295	1.0522874378791	0.304980856987363
2	133194157	T	C	0.696320318926532	0.368637698066716	0.536307690742833	0.526580721321148	0.0249396368795357	0.874517566537664
2	133194219	G	A	0.731013392958478	0.397180089216665	0.567093940744932	0.558087741620219	0.0207089531265194	0.885574652996728
2	133194311	G	A	0.867406045417845	0.867589682046535	0.87698581663098	0.867501169191506	0.172802750297371	0.677632833143638
2	133194348	G	A	0.865615902711026	0.866895341341496	0.842598499594725	0.866278651921609	0.959626926397139	0.327280891313205
2	133194549	G	T	0.838398426959474	0.8793221733152	0.876446436199734	0.85959692757174	0.118233851367689	0.730957970535878
2	133195271	C	T	0.989999999999986	0.980530948128705	0.98999999999996	0.985095031130663	1.45828606724048	0.227203022348247
2	133195850	A	G	0.804195005200955	0.989999999947614	0.923582387914646	0.900441992479724	0.827823226439694	0.362902721902317
2	133197022	C	T	0.99	0.989999999572248	0.99	0.989999999778425	1.01914486880942e-07	0.999745282950639
2	133198492	C	T	0.726035613332227	0.869736107331287	0.879895715171848	0.80047246922374	9.67875804023532	0.00186410592916817
2	133198828	G	A	0.99	0.989999999866029	0.99	0.989999999930603	1.6007834198733e-08	0.99989904999401
2	133199550	A	G	0.01	0.0198393107522944	0.01	0.0150967629696885	1.25366386518133	0.262853850933781
2	133200034	C	T	0.455742305885831	0.305931850368473	0.368152504507727	0.37814048992784	0.0804190969638225	0.77673026507662
2	133200168	C	T	0.99	0.99	0.99	0.99	0	1
2	133200399	T	C	0.356372289642872	0.0636070520801904	0.22305865160601	0.204719896585403	0.228675584303721	0.632507606322984
2	13320086	C	T	0.803120402032108	0.829527648522109	0.809768029570143	0.816799355713929	0.0407030038291631	0.84011228555603
2	133202743	A	C	0.010000000513827	0.0100000000021829	0.01	0.0100000002487954	2.07898185748593e-08	0.999884955619533
2	133204029	T	C	0.611689584733306	0.290597470676247	0.542408258895228	0.445363869651749	3.18679857574287	0.0742352612957757
2	133204131	C	T	0.979488718342261	0.98999999993147	0.99	0.984933562205472	0.790206299103454	0.374037752475667
2	133205288	A	C	0.390391245513077	0.414359789306414	0.354577328006356	0.402806951198026	0.197500976693417	0.656745592291263
2	133206678	G	A	0.116641364170091	0.124505096828624	0.158113205996277	0.120714777687211	1.65400524451438	0.198414671411545
2	133208574	T	G	0.475403652382443	0.250940280285362	0.377574915228966	0.359131625636155	0.322756980661546	0.569955492281077
2	133208597	G	A	0.463015788643089	0.264182113810157	0.375205228323234	0.36001994507963	0.213374281664481	0.644135434414401
2	133209124	G	A	0.541231360061842	0.369698487777981	0.424839494207475	0.452377332218802	0.501679375309137	0.478763147245124
2	133209672	A	<*>	0.98999999970934	0.99	0.99	0.989999999859902	1.34614608542589e-08	0.999907426612321
2	133216413	A	G	0.475477844776296	0.301577578637454	0.386987370765701	0.385397506916376	0.00181078134113621	0.966057641673917
2	133217728	T	C	0.659662362589931	0.855135281936888	0.781881520267878	0.760917334811655	0.486658075380745	0.485421859889153
2	133218700	C	T	0.900811958602415	0.850658018965429	0.898826609404851	0.874832217870456	0.30806386503469	0.578870712323711
2	133219786	T	C	0.665975250714254	0.920602714591414	0.780885992223632	0.797872277002623	0.410203050069635	0.521866463159331
2	133220163	C	T	0.421932331276509	0.331796602384544	0.332587868853993	0.375242023710471	1.19949080190981	0.273423474333057
2	133220881	C	A	0.638863556181065	0.865555648130605	0.778988312579587	0.756290059810927	0.575200389985528	0.448199788354617
2	133222893	G	A	0.979785739324399	0.989999999746686	0.99	0.985076726223144	0.848981672843431	0.356840577260857
2	133224101	T	C	0.462588267218793	0.389842829775694	0.418906402041048	0.424906130623268	0.0280195101963539	0.867062962471211
2	133224391	C	A	0.772817903954572	0.65025572984272	0.693746232222123	0.709330697764633	0.199932370343921	0.654775440263071
2	133224607	G	A	0.558049197966531	0.286894110787244	0.503084193559657	0.41759086280766	0.903720571687698	0.341786044244851
2	133224827	G	A	0.99	0.99	0.99	0.99	0	1
2	13322509	T	C	0.762860346468809	0.754479759829311	0.755513277320464	0.758519202589549	0.00334408580493211	0.953885578098752
2	133225803	G	T	0.531938615551995	0.454204578494227	0.523424341319383	0.491672384356071	0.235747106870846	0.627294795204216
2	133229959	C	A	0.46946166700841	0.387959354939412	0.430515597803632	0.427243469356669	0.0100804991152247	0.920025429069241
2	133230578	G	A	0.989999999999996	0.989999999727928	0.99	0.989999999859065	6.17752511330416e-08	0.999801688766066
2	133231758	G	T	0.613338488047164	0.482695316034285	0.497032045173093	0.545665324944493	0.219710474951598	0.639260610513458
2	13323221	A	G	0.730015433413094	0.791026638018215	0.699094072965003	0.761619237398547	0.450530007657469	0.502083369596975
2	133233146	A	G	0.99	0.99	0.99	0.99	0	1
2	13323343	A	G	0.799262049175543	0.892882896912366	0.77369589271372	0.847757648303217	3.01422491256285	0.082536903593939
2	133233592	G	T	0.989999999999969	0.989999999945567	0.989999999999994	0.989999999971789	4.71998227865723e-09	0.999945183633474
2	13323409	A	G	0.74498030048288	0.99	0.690094584090293	0.871900504832748	3.04223552604081	0.0811241271021918
2	13323635	C	T	0.809463690542742	0.825303837316828	0.816310264130251	0.817668886571719	0.00181053730284115	0.966059927570067
2	133238692	C	T	0.99	0.989999999982359	0.99	0.989999999990862	1.5044306702312e-09	0.999969052458735
2	133240823	G	A	0.99	0.989999999975367	0.99	0.98999999998724	2.58122432568973e-09	0.999959462875765
2	133241111	G	T	0.987636491402979	0.989999999981279	0.987279500559332	0.988860788846538	0.0243107847990926	0.876096741649087
2	133248324	A	G	0.423495239140424	0.326084685632587	0.393076098895904	0.373036572423365	0.228917600639872	0.63232757526211
2	133248440	A	C	0.99	0.99	0.99	0.99	0	1
2	133251371	T	G	0.99	0.989999999688891	0.989999999999996	0.989999999838846	4.10310618460671e-08	0.999838379503481
2	133253386	T	C	0.641626510094496	0.705084969173203	0.63603448297556	0.674497991897266	1.23952810657452	0.265562018574259
2	133253928	A	G	0.0816048792104207	0.223191255836575	0.0694316297415783	0.154946622302768	5.40587930486183	0.0200690360986731
2	133254733	A	G	0.521728108608311	0.429974678634156	0.538221156656791	0.474199831881698	1.13268738805863	0.287202839303791
2	133254834	C	T	0.618992826762178	0.582679763730827	0.669674778661932	0.600182660111938	2.34288853615863	0.125855988884856
2	133261911	G	A	0.489508685828389	0.505603036506184	0.527239314873187	0.497845559479487	0.298567138996756	0.584782093325741
2	133262159	C	T	0.651862175968048	0.706528638716748	0.652766172194705	0.680179403671874	0.451783143557188	0.501489382064426
2	133262606	T	C	0.44060437244758	0.330551152782613	0.428189619718639	0.383596804661127	0.527201392610424	0.467785834342505
2	133263054	G	A	0.941000695809427	0.98999999995651	0.950065216092098	0.966382335357616	0.370627663119577	0.542662336621087
2	133263470	G	A	0.095648002472431	0.0997468222687862	0.0751314471058428	0.097771191126943	0.171261402744183	0.678993183772741
2	133265427	G	A	0.538386169079123	0.555898692690819	0.536973827829096	0.547457656309982	0.0972549131654284	0.755149050906412
2	133266304	C	A	0.605802998733956	0.589710270622669	0.609659975695536	0.597466965572309	0.117247585265501	0.732039092750875
2	133266673	T	C	0.474298711515671	0.369271000388399	0.438227034374708	0.419894357151744	0.16607864254392	0.683620619301464
2	133267181	T	C	0.446721618976252	0.307596110772235	0.493254329709686	0.374654605726571	3.03544442720629	0.081464238274627
2	133268064	G	A	0.01	0.01	0.0100000000000355	0.01	-1.01952423511862e-11	1
2	133269261	G	A	0.891693993121201	0.956677971058651	0.893000558065781	0.9253556936928	1.11768447642682	0.290417592898761
2	133269700	A	G	0.378519266790515	0.526351935245319	0.392588763173664	0.455096589050104	1.53259072412739	0.215724039306157
2	133273008	A	C	0.429802779606838	0.236603440607337	0.332451192893031	0.329725522005097	0.00123219756596063	0.971997870955931
2	133273721	A	G	0.985758126122088	0.99	0.982106257381103	0.987955416790847	0.524530031495635	0.468915670464187
2	133275867	T	C	0.417935110095361	0.32916488560028	0.422079594975247	0.371952133806909	1.53652362508566	0.215135999220277
2	133276139	G	A	0.574963521652198	0.392977308360916	0.537269035105946	0.480694663167314	0.467449673422494	0.494162783578835
2	133276480	T	C	0.524903462023145	0.519373320717354	0.462831275807635	0.522038848826745	2.17165055099524	0.140575282333687
2	133277683	C	T	0.831819780336132	0.888499631396942	0.904123290489565	0.861179943185632	1.6968090225815	0.192705816641086
2	133277754	T	C	0.579962298630008	0.5259161040112	0.469351705350165	0.551966369817466	2.21732042793411	0.136469735652397
2	133278364	A	G	0.575355775806263	0.538833728102087	0.513834160753938	0.5564373550955	1.02247834921696	0.311931858252015
2	133280619	C	T	0.842418645012865	0.903799707069274	0.912959273594233	0.874214035158085	1.67922419629078	0.195027570469762
2	133280890	G	A	0.99	0.989999999998215	0.99	0.989999999999075	3.23333530516956e-11	0.999995463034951
2	133282065	A	C	0.372066530308133	0.376582274993675	0.353756026916002	0.374405686055244	0.42040951333874	0.516732775788063
2	133282876	C	T	0.793947641559043	0.864971537587241	0.828212366219816	0.830738019701649	0.00940788625059152	0.922730953724034
2	133282943	G	A	0.973752517994658	0.989999999930021	0.979737755691556	0.982168713637176	0.0395039708462443	0.842453570260856
2	133283250	C	T	0.888476502482258	0.867975306064164	0.845365179870181	0.877856882737685	1.78198231736288	0.181906097575925
2	133283538	G	A	0.817746587921044	0.916832877566178	0.921386177471825	0.869073285957223	4.14253288282875	0.0418185521410123
2	133283864	A	G	0.987085761928271	0.940082379570982	0.982994909720116	0.962738009867196	0.53968069316673	0.462565087674211
2	133283943	T	C	0.565698836586447	0.700358799396463	0.712316452629033	0.635452697322035	4.21323346417083	0.0401098104123831
2	133296509	C	T	0.697573122811752	0.719138657527636	0.684921024089277	0.70874406979458	0.590893780206067	0.442073707440696
2	133299200	C	T	0.971433091099515	0.983406788037885	0.96860468773433	0.977635466113591	0.608578200632051	0.435323645470928
2	133299236	C	T	0.986301439057052	0.99	0.984911993196474	0.988217293625499	0.110776428406063	0.739261908783507
2	133302257	G	A	0.758505050089987	0.820846856263005	0.796787449941471	0.790798105687611	0.0374026186559597	0.846647621258135
2	133302558	G	A	0.958296371255975	0.878687973894196	0.932008777275626	0.917059221422573	0.349472503142081	0.554411885215419
2	133303187	A	G	0.986309266842316	0.981923186200884	0.980940287846687	0.984037277070055	0.106879907319638	0.743724667765485
2	133303203	C	T	0.825891567293205	0.874324143569411	0.907706002636948	0.85097964180428	5.53531393759471	0.0186364215888139
2	133303783	A	G	0.99	0.99	0.99	0.99	0	1
2	133304350	A	C	0.903852848960026	0.84982053157659	0.852561664827226	0.875864108555406	0.873504246209736	0.349987008476326
2	133306684	G	A	0.72093930145878	0.714952829228513	0.650017513066835	0.717838308843502	1.07538089034337	0.29973318532182
2	133307991	C	T	0.684767958816796	0.619394631575247	0.644619974116556	0.650904575305674	0.0305521740271952	0.861243230271344
2	133308636	T	C	0.474409212858706	0.599465263088909	0.503504878964133	0.539188246877951	0.513316751044604	0.473706574173547
2	133309446	A	G	0.99	0.989999999924095	0.99	0.989999999960681	1.16207059617014e-08	0.999913988540557
2	133310237	T	C	0.433789622589151	0.535312535065208	0.461807457182837	0.486378491251749	0.151925465329233	0.696702063951685
2	133310327	G	A	0.46954801856227	0.7391784679677	0.544694277327007	0.609216591354283	1.17372564154793	0.278637041843704
2	133313331	G	A	0.823385959601451	0.89345889815868	0.91097998321062	0.859683741774095	5.110891427924	0.023776100865212
2	133313845	C	T	0.829133042804139	0.882368837817015	0.857345525078718	0.856709184620809	0.000395763780777866	0.984128080979306
2	133316092	T	C	0.459616784352258	0.449372591064495	0.509425669328407	0.454310292229197	2.77453575197787	0.0957744224925592
2	133316659	G	A	0.831126508687271	0.664698122152707	0.835592656013249	0.744916604462367	2.37047574045152	0.123649364302087
2	133320414	C	T	0.739375101912781	0.74509879714695	0.741525001315555	0.742339976044081	0.000668294920796797	0.979375863658702
2	133320593	A	C	0.908991912744124	0.887319651666936	0.853111385504535	0.897765681506141	3.75779516876283	0.0525618446808084
2	133322919	C	T	0.757438896609706	0.714566574252915	0.789828376432959	0.735231033628888	1.92289558301121	0.165537804181772
2	133325637	C	T	0.660672781114057	0.716251800555417	0.675478104375608	0.689462713184682	0.0699935254168076	0.791346207313237
2	133328429	C	A	0.989999999999998	0.99	0.989999999999996	0.989999999999999	-8.88777428623021e-13	1
2	133328579	A	G	0.457294536858904	0.547039452178057	0.456008233050659	0.503782402994225	1.1416840481153	0.285296760742363
2	133329242	G	A	0.987209155752499	0.99	0.989999999999997	0.988654813072704	0.25143748822503	0.616064711723842
2	133329501	C	A	0.741671889859796	0.753906841334499	0.732062180556542	0.748009594723692	0.242356993576188	0.622508928701164
2	133330058	T	C	0.97261656882232	0.99	0.98999999999999	0.981621186172358	3.06920935573426	0.0797882683769809
2	133331704	A	G	0.978665543677028	0.764044336079748	0.855306930361931	0.867491758141637	0.0546479890154589	0.815164244724844
2	133333033	A	G	0.746512850936517	0.892798553030055	0.906517595601767	0.82228884462097	2.09285596073267	0.147989189292937
2	13333326	G	A	0.978359085266046	0.970646538007884	0.946359139537514	0.974363985786318	2.99013427067409	0.0837732220049826
2	133333289	C	T	0.445896673807873	0.554997414294035	0.466270696251996	0.502410857379705	0.668547188476475	0.413558582197753
2	133334386	T	C	0.492920475190905	0.555486463576292	0.475424903003134	0.525329657174535	1.68239234755834	0.19460686887756
2	13334031	T	C	0.86998069083823	0.920085488725203	0.876699770539232	0.895934976143682	0.354001035320028	0.551856932660644
2	133340353	T	C	0.99	0.989999999847484	0.99	0.989999999920997	3.13028714068399e-08	0.999858833337287
2	133340932	C	T	0.678312297387353	0.615846587409338	0.730188449682686	0.645955059618741	3.24855060053561	0.0714866456061417
2	133341730	A	G	0.989999999120187	0.989999999810976	0.989999999999979	0.989999999478016	2.04090606520566e-07	0.999639544584412
2	133342529	C	T	0.546300625317676	0.57427451634047	0.587450362698779	0.560791100867483	0.554804867230978	0.456361046999942
2	133342658	G	A	0.808520455610559	0.989999999985955	0.828894363523052	0.902526859597014	4.23950078417053	0.0394937782548065
2	133344452	G	A	0.711866716553992	0.67947730244311	0.496153765131544	0.695089000044555	10.0770636284593	0.00150126388316882
2	133346235	C	A	0.263115195639958	0.255915698033572	0.214792324825618	0.25938585587985	1.06632352765528	0.301777352866222
2	133346735	G	A	0.643833798339736	0.850781748161937	0.696232560516041	0.751032836347636	2.46703220533936	0.116257252820243
2	133348029	C	T	0.99	0.99	0.989999999999991	0.99	-3.03801424297305e-12	1
2	133348083	A	G	0.698405128248351	0.741338610829796	0.70345200550521	0.720644672225539	0.261678404779638	0.608969406076368
2	133350137	T	C	0.469018881432574	0.605942688590012	0.554849823931804	0.539945413540127	0.164655864920062	0.684905652704497
2	133350852	G	T	0.987819232712023	0.989999999735474	0.978603877361451	0.988948870030171	1.45181075905846	0.228237623023757
2	133351415	G	A	0.738936897620582	0.829342685905271	0.804173005512104	0.785767095952051	0.469044731932953	0.493426965051775
2	133351703	G	T	0.461385180187749	0.617128885452721	0.535710837722693	0.542060419515005	0.0313784735995171	0.859398658264663
2	133353827	A	G	0.857142633737728	0.741333340908622	0.804153070088059	0.797153420052251	0.0367670444470021	0.847940117812722
2	133355243	G	A	0.99	0.989999999983333	0.989999996905283	0.989999999991366	-3.88975641016271e-07	1
2	133356398	T	C	0.852215616401826	0.752850992188956	0.819169684418407	0.800744741059559	0.33644282560441	0.561889722416516
2	133361282	C	T	0.801332431625813	0.722912697851817	0.747172534891612	0.760711009530883	0.203256094451333	0.652105358348103
2	133361841	T	C	0.99	0.99	0.989999999999992	0.99	-1.12695473671664e-12	1
2	133362943	C	T	0.854644921688735	0.955855149482327	0.842943684529977	0.907071819685816	5.09075172284239	0.0240537629246605
2	133365285	A	G	0.989999999999992	0.989999999597117	0.989999999999979	0.989999999791303	7.9689728529313e-08	0.999774762224552
2	133367209	A	G	0.437333314863458	0.525094674969975	0.550949597199436	0.482793699398634	4.12657943444238	0.042214597234996
2	133367577	C	T	0.86515517473202	0.784702218209552	0.814870450619615	0.823480543253382	0.0719086103754786	0.78857784972691
2	133368556	C	T	0.56060068329558	0.681947575781835	0.740252675405818	0.62345837360346	8.65829590927894	0.00325575633518472
2	133368916	A	G	0.834966166472955	0.788863277588956	0.802658475520117	0.811084870031044	0.0736412767853682	0.786107040097016
2	133368971	G	A	0.797441458431985	0.760067568615719	0.795014139440105	0.778081783507159	0.299550304079392	0.584164477124661
2	133369479	A	G	0.99	0.989999999975687	0.99	0.989999999987406	1.33431942253162e-09	0.99997085460368
2	133370099	G	T	0.987153640950695	0.989999999948708	0.987619478767076	0.988628054911666	0.00865252078773926	0.925888524809409
2	13337578	C	A	0.99	0.989999999989195	0.989999999999975	0.989999999994403	1.59708665733873e-09	0.999968113687204
2	133376336	A	C	0.99	0.989999999756847	0.99	0.989999999874047	5.10845579866005e-08	0.999819662984601
2	133376806	A	G	0.989999999999996	0.99	0.99	0.989999999999998	4.59431491664792e-13	0.999999459182867
2	133377826	A	G	0.401034745046432	0.705366970593516	0.587166166403203	0.558678837879822	0.483133281921887	0.487006486078238
2	133379130	G	A	0.987909500469838	0.99	0.989476843885191	0.988992379226462	0.00293604723930941	0.95678752867935
2	13338190	T	G	0.867528949731842	0.925928901256528	0.839645931014417	0.897780124621629	4.12258572199102	0.0423143569614344
2	133381992	A	G	0.864338984107212	0.874356976202041	0.890799266477352	0.869528304012333	0.264376620212521	0.60712917605337
2	133382371	T	C	0.99	0.989999999986829	0.99	0.989999999993177	1.34190286266484e-09	0.999970771898888
2	133382539	G	A	0.99	0.98999999992752	0.98999999846103	0.989999999962455	-4.2562835145911e-07	1
2	133382723	C	T	0.989999999311465	0.99	0.99	0.989999999668126	6.01703381573936e-08	0.999804281768318
2	133383203	G	A	0.906158966198155	0.989999999999554	0.943373248608354	0.94958862170728	0.0506631633996208	0.821913311998169
2	133383855	G	A	0.70070579787908	0.900566465342042	0.810348050053681	0.804233623624894	0.0187632227499011	0.891047462558461
2	133385000	A	C	0.743080603037775	0.834440876095054	0.806562801835059	0.790405224481445	0.278604844592255	0.597617112306076
2	133387739	T	C	0.662758771757118	0.898665163772004	0.758318567666767	0.784958282820829	0.900014810386417	0.342777739970501
2	133389885	T	C	0.603084888290172	0.869107781856813	0.773211355357973	0.740884747157692	0.198045095132456	0.656303437619866
2	133392633	G	A	0.591654808520294	0.443066098128834	0.5429012336159	0.514685856537518	0.484679843856335	0.486310151686194
2	133393808	A	C	0.583250595639479	0.381548262242042	0.526732687372856	0.478768786939607	1.72172583196397	0.189471044005183
2	133396179	C	T	0.605043047901574	0.429670755954771	0.585684273531072	0.51420020067313	3.65488069278451	0.0559051589645212
2	133400238	T	G	0.99	0.980767704771615	0.99	0.985217671071697	1.66680571512255	0.196686929392678
2	133400342	T	C	0.571566792425147	0.457390216680538	0.517950591707473	0.51242332618944	0.023357707230049	0.878530537342163
2	133400911	A	C	0.99	0.99	0.99	0.99	0	1
2	133400992	T	G	0.57273424033644	0.585579198100375	0.555326938026456	0.579387928458159	0.32374175788908	0.569367615011023
2	133404223	C	A	0.462429616085768	0.519300932993746	0.556804258671847	0.4918889582441	1.51213961918013	0.218812889555361
2	133406024	A	G	0.469370017470708	0.509531279191567	0.497839896054466	0.490173551042113	0.0195417233221778	0.888824560226166
2	133406671	A	G	0.59154425426194	0.401642680482825	0.514220708244906	0.493175239044358	0.320833949500771	0.571106902383616
2	133407757	A	G	0.99	0.98999999993454	0.989999999999941	0.989999999966092	1.23146869449881e-08	0.99991145750643
2	133409897	A	G	0.49236848348522	0.358203604037682	0.399849927791418	0.422871075931395	0.285597987382869	0.593055352492604
2	133409990	A	G	0.542128359963381	0.349011207090286	0.442947752407192	0.442093674775118	0.000183428098271083	0.989194130548727
2	133410440	T	C	0.469029492621262	0.403180228673318	0.412052501212772	0.434919573896227	0.150720923372891	0.697847367975575
2	133410921	G	A	0.99	0.989999999918297	0.99	0.989999999957678	7.16216715344417e-09	0.999932475358483
2	133411286	G	A	0.989999995830772	0.989999999987759	0.989999999999997	0.989999997984091	3.64483214690972e-07	0.999518297609538
2	133412604	C	T	0.99	0.989999999953426	0.99	0.989999999975875	7.84795671767963e-09	0.999929316448829
2	133413014	G	A	0.387255371693529	0.516554866210326	0.445105808250341	0.454232509853229	0.0409064214192475	0.839718660147155
2	133413724	T	C	0.433061848956543	0.460518710342271	0.444483807736943	0.44728450315435	0.00458528190903969	0.946012739545976
2	133415170	A	C	0.895553918126835	0.966686323214044	0.93876808677092	0.932400503962009	0.110749018853692	0.739292994678581
2	133417077	C	T	0.99	0.99	0.99	0.99	0	1
2	133420721	A	G	0.366499450336068	0.528964966056179	0.403251451476899	0.450656587479085	0.607303295347352	0.435804977537521
2	133425346	G	A	0.989999999999998	0.989999999864168	0.99	0.989999999929638	2.31950087159622e-08	0.999878482918671
2	133432226	T	C	0.99	0.989999999978949	0.989999992073592	0.989999999989095	-2.195265544384e-07	1
2	133434831	A	G	0.989999992487299	0.989999999882258	0.99	0.989999996317888	5.19381178916664e-07	0.999424979765009
2	133437172	T	C	0.467065439840324	0.490410379670073	0.465408868036056	0.479158118672134	0.125636547903934	0.722999824084899
2	133439518	G	A	0.437917951268747	0.451	0.4502008558615	0.444694452511536	0.0214891443065507	0.883454257428661
2	133440227	A	C	0.529801442336361	0.533532671948221	0.531442282014034	0.531734219275305	4.48880629633019e-05	0.994654328774884
2	1334413	C	T	0.973629156619668	0.98999999999927	0.970214509701562	0.982109253490302	0.215353093717118	0.642603670411907
2	133443055	G	A	0.99	0.989999999980483	0.99	0.98999999998989	2.48232715293656e-09	0.999960247030982
2	133446795	C	G	0.99	0.99	0.99	0.99	0	1
2	133448861	G	A	0.609739544090357	0.566575459464623	0.557710181380193	0.587380548254227	0.6428909235339	0.422665886599962
2	133450409	A	G	0.99	0.99	0.99	0.99	0	1
2	133452306	C	T	0.989103458954509	0.989999999990573	0.99	0.98956786721119	0.0456246146825697	0.830859629803633
2	133452455	G	A	0.775714673363259	0.690679404139126	0.734148923671234	0.731666403905158	0.00431503503616271	0.947625488917568
2	133456054	T	C	0.989999999999993	0.99	0.99	0.989999999999996	9.69005574507187e-13	0.999999214577752
2	133456486	G	A	0.54092555528153	0.457614402381611	0.478352667393618	0.497770378079372	0.274565204652283	0.60028570455372
2	133456827	A	G	0.45137964512843	0.427484577740158	0.471665793437102	0.439002000221305	0.566140068615739	0.451796840120904
2	133458414	A	G	0.386956534723568	0.407036019232185	0.444930712881392	0.397357707699031	0.451978770818366	0.501396762502834
2	133462471	G	A	0.568274768617388	0.364539846127882	0.542438348533554	0.462740078767824	1.79496461814566	0.180322442004223
2	133464495	C	T	0.99	0.99	0.989999999999985	0.99	-2.18841071370753e-12	1
2	133466478	T	C	0.575684349550573	0.499500497888732	0.386529707814886	0.53622111438974	2.16177493177377	0.141481180061178
2	133466987	G	A	0.422758101938893	0.463270107975226	0.464612084287928	0.443743321065714	0.177492062913385	0.673537440130927
2	133468238	A	G	0.870888147623246	0.989999999937375	0.910611751179165	0.932588087121965	0.645290186146027	0.421801611113404
2	133470326	A	G	0.441484698160207	0.503423728633694	0.394791564058855	0.473569115945473	4.005933706602	0.0453403772482024
2	133470543	C	T	0.512672204297369	0.523426957749605	0.415206176795447	0.518243166585627	6.40793756079149	0.0113611304097767
2	133471789	C	T	0.821594150117745	0.719444003356873	0.766098710826447	0.768680374095613	0.00163533186071066	0.967742949497462
2	133472002	T	C	0.677628245559711	0.57319050749373	0.489982591958197	0.623529497241533	12.9852015710294	0.000313962538022015
2	133472054	G	A	0.70136192381414	0.633983552100849	0.597262714044009	0.666459927266655	4.55960429482168	0.0327346358352395
2	133473113	T	C	0.663260430214187	0.837715804133353	0.645407361834771	0.753628313904315	7.8495858961744	0.00508323493037904
2	133474892	C	T	0.838330400499928	0.716589049704225	0.743955364988398	0.775268380787754	0.394392105442761	0.529999712477566
2	133478977	T	C	0.52432330859226	0.473444649016199	0.471213260752449	0.497968162931861	0.395338481764239	0.52950653226528
2	133482699	T	C	0.508872270581333	0.396865844749179	0.222929458605281	0.450852942000277	7.11434580029455	0.0076469504504487
2	133483955	C	T	0.97838120513782	0.926812879914953	0.905410808686805	0.951668812672375	7.63103047733327	0.00573725137647641
2	133484851	T	G	0.803431964549845	0.877213309427362	0.823734230086164	0.841650701196399	0.481900012351613	0.487562947289036
2	133487103	A	C	0.96950454068179	0.930290204586498	0.893626677952708	0.949191514584429	7.39411052211635	0.00654377754451303
2	133488429	C	T	0.975822796418326	0.99	0.985676468444702	0.983166587873633	0.0187254725941378	0.891156436691002
2	133489601	A	G	0.876006927520445	0.921337771493788	0.80914990169616	0.899488304698637	5.88487262236243	0.0152715023095869
2	133491553	A	G	0.845432855876699	0.72043604074024	0.735784564945739	0.780684505636013	1.79180187533839	0.180706776443504
2	133491577	G	A	0.99	0.98999999999198	0.99	0.989999999995846	1.5760718973762e-09	0.999968324164857
2	133492173	C	T	0.609132491109964	0.745034192941494	0.561186656235206	0.679529572658697	6.48636047374626	0.0108705309997667
2	133492688	C	T	0.8101885076038	0.709645798887252	0.782909200716136	0.758107384488628	0.437181785240605	0.508485833429959
2	133492887	T	G	0.693598518147146	0.624187403360405	0.585646580957214	0.657643560687614	2.68119894856695	0.101539255000542
2	133494689	G	A	0.736692166411416	0.650842145144391	0.711480431560735	0.692221855395097	0.147436870072018	0.700996909920494
2	133495447	G	A	0.989999999999977	0.99	0.989999999999923	0.989999999999989	-2.43348262808807e-11	1
2	133497341	A	G	0.99	0.99	0.99	0.99	0	1
2	133499279	G	A	0.849728292440853	0.851294420908828	0.822841524958623	0.850539546987264	0.415790344676704	0.519045089783886
2	133505873	A	C	0.881773239380995	0.887068569985539	0.881714498832417	0.884516220634149	0.0131688644595586	0.908638784774995
2	133508166	G	A	0.99	0.99	0.99	0.99	0	1
2	133508309	A	G	0.98999999999998	0.989999999879373	0.99	0.989999999937506	1.41761040324139e-08	0.999905001115378
2	133510388	T	G	0.975483252226094	0.92002113968752	0.90723358950295	0.946753877931113	5.24459454669322	0.0220150580645046
2	133511593	A	G	0.989999999999956	0.99	0.99	0.989999999999979	7.14531924280849e-12	0.999997867196326
2	133511761	C	T	0.630969207822186	0.441646895517237	0.52513663965325	0.532900250048223	0.0405961416207081	0.840319480604458
2	133514933	T	C	0.537825581057291	0.366536518393505	0.316652530732926	0.44909784659745	2.58149472397416	0.10811952198566
2	133515838	T	C	0.882274884316098	0.801860921344902	0.80127809977371	0.840620451497019	2.13592031790323	0.143884086062218
2	133515862	C	T	0.965554485170745	0.718129831459795	0.844931164613608	0.837388514548473	0.0699752373885496	0.791372837822489
2	133519504	G	A	0.700988486266275	0.779942299976863	0.736471663170759	0.74188656176836	0.0171285347761707	0.895873378218687
2	133520889	G	T	0.843629188747516	0.919587242518268	0.845993085098528	0.882975460600765	2.44155102704875	0.118159340933108
2	133521603	T	C	0.989999999982061	0.930173742355007	0.99	0.959009998531247	2.3756900208788	0.12323713402255
2	133521875	A	G	0.753352545843628	0.885286259488307	0.728819237374924	0.821694209511572	0.949017396362046	0.329969536772448
2	133525518	T	C	0.99	0.989999999667845	0.989999999999943	0.989999999827943	7.44682300822156e-08	0.999782266340437
2	133526973	T	C	0.531650792867945	0.666997076784936	0.539488005916917	0.601760167936946	0.187981705303645	0.664601762110817
2	133527411	T	G	0.99	0.989999999991149	0.99	0.989999999995415	7.26288168173633e-10	0.999978497223245
2	133527481	A	G	0.818857492917447	0.947600006840818	0.82692960678102	0.885546115129753	6.10446250513531	0.0134840954420864
2	133530556	C	T	0.839496363168126	0.600453297537989	0.662055315632275	0.715672055171716	2.55874360248853	0.109685721869837
2	133530648	G	A	0.559636872475405	0.591404973085444	0.41435465760458	0.576092748591405	11.4831226526963	0.000702310316182091
2	133532099	G	T	0.99	0.989999999988456	0.99	0.98999999999402	1.15615652825369e-09	0.999972870088361
2	133532709	G	A	0.843888970207494	0.870614512988651	0.747528682247051	0.857732801368134	13.0815778183768	0.000298214154461191
2	133533325	C	T	0.955222409206386	0.952302430813278	0.928127916288661	0.953709860398756	0.781582857425648	0.376657482498421
2	133534251	A	G	0.989999999994168	0.66699707979903	0.989999999979958	0.822684487333087	5.56998219622647	0.0182709465368794
2	133536167	G	A	0.978478154810864	0.905308225674389	0.91729446401193	0.94057613151817	0.216509230277689	0.641712679785551
2	133539566	G	A	0.515517362831017	0.740507998610273	0.532727553643309	0.632062512164671	5.54952702778658	0.0184856814679454
2	133540605	G	T	0.762077336295429	0.97911623575865	0.813121100156056	0.874503486217377	4.58797886995958	0.0321969596733763
2	133541454	A	G	0.577897525212062	0.708163643486066	0.564898900972277	0.645375374477996	3.52903668686685	0.0603028144985511
2	133541575	C	T	0.518406557766412	0.827234664487844	0.650499306737704	0.678379517048114	0.393684056928452	0.530369234017689
2	133543872	C	T	0.595935408343799	0.867227488118652	0.679829380055138	0.736464705667173	3.18113603477532	0.0744929217016834
2	133548427	T	C	0.411475909217726	0.638634427052521	0.382096870471595	0.52914402145615	6.23637694779825	0.0125152246185067
2	133548667	A	G	0.99	0.99	0.99	0.99	0	1
2	133549115	C	T	0.99	0.989999999917622	0.99	0.989999999957328	9.0365511149485e-09	0.999924152474685
2	133549373	G	A	0.933585801849927	0.99	0.950132043173933	0.962808356491665	0.191654658529515	0.661543013042192
2	133549399	C	T	0.599903665219828	0.641321626934607	0.532510264697774	0.621358169388083	1.21459820038386	0.270423368361095
2	133554288	A	G	0.436377870500739	0.681987259521118	0.386996192637104	0.563603534013295	7.91711781569432	0.00489692222972395
2	133556879	C	T	0.619020111658548	0.911819708989654	0.727515815801139	0.770690303076061	1.36493670170249	0.242683737033551
2	133558425	A	G	0.365635856584567	0.582575045038103	0.352298471830385	0.478010356203499	10.8660622130049	0.000979425590229791
2	133558443	T	C	0.384305953244484	0.592548281740295	0.369676490903683	0.492175479405314	11.2424010041588	0.000799496654603146
2	133562845	T	G	0.99	0.966750864804952	0.99	0.977956947968965	2.06430589602982	0.150783568724061
2	13357055	A	G	0.924892205040835	0.942524224989676	0.893486213161687	0.934025591374335	1.99090256284369	0.158246540466994
2	133577528	T	C	0.578273924424403	0.773313534734763	0.675193101799941	0.67930444256517	0.00492324558636676	0.944061660278178
2	133581889	G	A	0.633098939060545	0.941917280138747	0.784118955185626	0.793066839739053	0.0948156998566848	0.758142004098797
2	133584061	T	C	0.903371152859347	0.747615140132121	0.753718537208954	0.822689538266644	2.78318457605823	0.0952585852685533
2	133586884	C	T	0.946269766902109	0.989999999980355	0.953876444660114	0.96892202763664	0.515232711623297	0.472882386770342
2	133588740	C	T	0.942137459059009	0.979140840283969	0.945441453173452	0.961305210533538	0.825924700939814	0.363453597543957
2	133589575	T	C	0.500744366622705	0.396865837627633	0.427100086428868	0.446935288603258	0.0274843907864729	0.868326804795472
2	133589648	T	C	0.579426567849246	0.989999999999796	0.784753456841791	0.792103605703231	0.0189878636285437	0.890401284361239
2	133592739	T	C	0.979798795767538	0.99	0.947579193914846	0.985083019559953	3.33580292838724	0.0677873135940361
2	133592961	G	A	0.9357344181978	0.966315436494259	0.97056534123802	0.951575385675366	1.2287749373311	0.267645415930297
2	133593834	C	T	0.725012428860313	0.726764300379165	0.773234535376761	0.725919898307078	0.624559978118884	0.429357799758552
2	133594342	C	T	0.966861798104974	0.98999999999161	0.967147656022676	0.978847386682252	0.621510786524452	0.430486421759685
2	133594521	T	G	0.962980901190944	0.99	0.954255474642362	0.976976794374035	2.61200593980375	0.106057531577524
2	133602119	A	G	0.518034926893174	0.707547174202791	0.360891471818731	0.616202270999555	1.29825039589473	0.254533056373693
2	133604345	T	C	0.989999999999996	0.99	0.989999999999985	0.989999999999998	-2.70268566447283e-12	1
2	133607247	G	A	0.99	0.980224588496912	0.99	0.984936336841401	0.711752484433534	0.398862642741432
2	133607540	G	A	0.649398240222933	0.824252210742289	0.751250592855222	0.739972596951959	0.11875802208081	0.730385437816885
2	133607763	T	C	0.99	0.99	0.99	0.99	0	1
2	133608789	A	G	0.983995025851901	0.989999999940196	0.986206749069951	0.987105602429638	0.00657063256467648	0.935394682907272
2	133610087	T	C	0.989999999802194	0.989999999993682	0.99	0.989999999901385	5.3246669067931e-09	0.999941778112122
2	133610357	C	T	0.914668233525182	0.712589732124098	0.732694533707649	0.809991569799421	4.98208687612958	0.0256110711965172
2	133611029	G	A	0.917028459904613	0.774929632727979	0.780606099805357	0.843421267427116	1.54973309465582	0.213174847653104
2	133611458	A	G	0.99	0.99	0.99	0.99	0	1
2	133611858	A	G	0.99	0.99	0.99	0.99	0	1
2	133612689	A	G	0.989999999999985	0.989999999677025	0.99	0.989999999832692	5.86973384302685e-08	0.999806692251839
2	133613119	T	C	0.99	0.989999999909116	0.989999999999971	0.989999999952922	1.59966937685381e-08	0.999899085127502
2	133613225	G	A	0.726062461764239	0.89082083798585	0.820352913580772	0.811407300647033	0.0620151995624172	0.803338726979327
2	133615057	C	A	0.9312378034539	0.764136664457616	0.790823843237276	0.844679413453825	3.64361695251322	0.056284533048291
2	133615207	C	T	0.920034518607104	0.562912315264287	0.752812630110458	0.735045217275524	0.0627706317106135	0.802169250440901
2	133616690	G	A	0.777718934748343	0.51938491299332	0.71170687701404	0.643901911479241	0.383033892488061	0.53598400426017
2	133617800	T	C	0.576316746609637	0.886277839839892	0.700319931102184	0.736876592902909	0.807042859293503	0.368995977026441
2	133618220	A	G	0.914101161776427	0.792733134336634	0.735300406251157	0.851232523562614	7.27419847022048	0.00699521009680973
2	133618563	G	T	0.917432731211631	0.766176113119851	0.76094975226137	0.839081803040089	5.37949186660265	0.0203748115338247
2	133621315	G	T	0.989999995469475	0.99	0.989999999999998	0.989999997816287	3.84864040363327e-07	0.999505013104884
2	133621320	G	A	0.925545403933252	0.98999999996429	0.954950553449927	0.95893288467733	0.0278382188173659	0.867489735028709
2	133626067	C	T	0.99	0.99	0.99	0.99	0	1
2	133627136	T	C	0.519794475188335	0.735193013924643	0.473231766919824	0.631370918253742	9.9396451659368	0.00161756725980118
2	133627295	G	A	0.433536853144538	0.667091937827564	0.363422040880178	0.554518387010346	12.9685716719269	0.000316763587402412
2	133627647	G	A	0.736314730529241	0.727086293462143	0.565007818216494	0.731534400128484	9.75934271053239	0.00178413687406006
2	133629289	G	A	0.674593643964553	0.745925917740526	0.553399803229804	0.711543761780507	10.2525052308684	0.00136499103142044
2	133629401	C	A	0.877635541389464	0.99	0.968959455442455	0.935840330949722	1.64995693913324	0.198964792007395
2	133629564	A	G	0.701587739518234	0.922614563715123	0.782322979636293	0.816079634452223	1.6322114354702	0.201397448622733
2	133630242	T	C	0.608586483828022	0.681292780133533	0.525332270163817	0.646248345314277	7.91030590875984	0.00491539568916462
2	133630651	G	T	0.962600898784452	0.989999999987113	0.950897939192177	0.97679363320743	0.946048775919284	0.330727090796817
2	133633125	G	T	0.932957441293623	0.724942157667322	0.779137713586517	0.825205524375199	2.51936272345744	0.112456023087272
2	133634044	A	G	0.984415560981695	0.941004260263984	0.983352463294846	0.96192850720992	0.584281606690925	0.444638944498012
2	133636696	C	T	0.804446823797892	0.793644955425579	0.756082224207759	0.798851455981034	0.512096927756447	0.474232518367292
2	133637162	C	T	0.715548602689071	0.610603481362606	0.588248840035533	0.661187029841962	4.63965499601129	0.0312412824444145
2	133638721	T	C	0.493256061340532	0.605793666875352	0.431328759941368	0.551550541007569	9.7415606225626	0.00180147884862512
2	133639374	C	T	0.911497895885385	0.732890433367197	0.799325314136822	0.818979230300964	0.136451008393053	0.711834996457481
2	133641611	G	A	0.70351890880456	0.431863865070983	0.536609223606911	0.562801596150567	0.398602595482968	0.527811818489396
2	133642534	G	A	0.99	0.99	0.989999999999981	0.99	-4.15494046145417e-12	1
2	133642984	G	A	0.868774279066835	0.700610557258392	0.667985690475638	0.781665471170061	5.9602514290242	0.0146319543842512
2	133643197	C	T	0.878744984108775	0.685515495268223	0.659701401746461	0.778652108889369	11.8292699901439	0.000583068492807642
2	133644052	G	A	0.958346446857137	0.90973055785055	0.965719947812221	0.933163416351725	1.7782142806692	0.182368755451725
2	133645527	G	A	0.868618804367168	0.559408004323785	0.674615363634073	0.708447609944695	0.503412133021324	0.478004685104805
2	133645597	T	C	0.773642750722146	0.562821093169209	0.537759927454996	0.664437132109725	6.98568729760411	0.00821640949170114
2	133646956	G	A	0.99	0.99	0.989999999999978	0.99	-5.97574330359089e-12	1
2	133648157	C	A	0.504173697861715	0.659088149156138	0.620282614128029	0.584419383632226	1.09999555366985	0.294267080090522
2	133648840	A	G	0.335942572822278	0.29334990804868	0.260984094110408	0.313879572469554	2.61641422165925	0.105763197284223
2	133650286	T	C	0.854949397608979	0.655907639997625	0.601957000980135	0.751845767166298	18.1651502562561	2.02551590744635e-05
2	133650465	C	T	0.523651980404478	0.594229249081759	0.621123578994486	0.56021100557931	2.02178378487698	0.155056898917789
2	133651775	T	C	0.878876734066036	0.698363745729855	0.669730574290956	0.785371006107894	12.4637926623469	0.000414916618322393
2	133657547	T	G	0.788325792105996	0.838954997978602	0.849230824301156	0.814551720748006	1.08224721580662	0.298195381922016
2	133657593	A	G	0.743522831385257	0.847414570739655	0.826641834069431	0.797338752370835	1.17943121012603	0.277471820280323
2	133661411	T	C	0.722490950511412	0.804179750790124	0.811666767297645	0.764805749055785	1.38156590157355	0.239834597353398
2	133667285	T	G	0.957548751242784	0.971173391189525	0.969072909539615	0.964606314735196	0.0655968161322892	0.797859141267763
2	133668986	C	A	0.989999999995405	0.99	0.9899999996818	0.989999999997785	-1.24291298879623e-08	1
2	133670711	T	G	0.854741141441974	0.833985437399011	0.826650897566995	0.843989686747719	0.0532879677686053	0.817437653983264
2	133672877	T	C	0.99	0.989999999834566	0.99	0.989999999914305	3.22529487799599e-08	0.999856707066853
2	133673548	T	C	0.99	0.989999999990559	0.99	0.989999999995109	1.00437271102072e-09	0.99997471357031
2	133676214	A	G	0.968859899892927	0.989999999999437	0.99	0.979810471748099	0.440587306747517	0.506839123557439
2	13367785	A	C	0.720036255387383	0.727198465424043	0.698186117171782	0.723746280186373	0.326600567923295	0.567667686554206
2	133678457	C	T	0.272689554188096	0.0684742022538599	0.148413930642947	0.166906001886162	0.23026698737573	0.63132593202162
2	13368225	C	T	0.743753785467966	0.649896579797674	0.736875467668202	0.695135752930754	1.65874486767444	0.197772874533775
2	133683658	G	T	0.485470828263038	0.39983220530238	0.359328658151709	0.441110021569417	0.726018908423591	0.394176666811775
2	13368433	G	A	0.828828185495472	0.672146694480462	0.814371992973271	0.747667173149697	3.07794133423952	0.0793609190101797
2	133688972	T	C	0.761871421438387	0.84199992349507	0.845504360970022	0.803377985503749	1.8309481159671	0.176015599799019
2	133689139	G	T	0.989999999947003	0.99	0.989999999965235	0.989999999974455	-2.51726267142698e-10	1
2	133691000	T	C	0.98182944659582	0.989999999994268	0.963602153423542	0.986061793256216	1.33781073257902	0.247420419202613
2	133693415	G	A	0.882821596962575	0.86542197004773	0.879936963850266	0.873808590220685	0.0527289385119636	0.818380982497762
2	133695018	A	G	0.99	0.989999999905088	0.99	0.989999999950836	1.01299194039208e-08	0.999919694913217
2	133695148	A	G	0.99	0.99	0.99	0.99	0	1
2	133696060	T	C	0.99	0.989999999889989	0.99	0.989999999943014	2.18491915972736e-08	0.999882060917081
2	133696153	T	C	0.989999999912243	0.99	0.989999999999982	0.989999999957701	1.39070802557926e-08	0.999905906842833
2	133696554	A	G	0.618920106161412	0.619462071849604	0.79687186664079	0.619200844387895	6.75684989214233	0.00933884778723403
2	133697627	T	C	0.328737432167925	0.427976953167453	0.519070893435505	0.38014350404568	10.2402787127999	0.00137406824299435
2	13369889	T	C	0.694648172798287	0.494713674561218	0.624951084856715	0.591082102711485	0.659087011924472	0.416882447521781
2	133700309	G	T	0.369696093380808	0.189984549273837	0.228942843082893	0.276605513533397	2.29079609315491	0.130143155592201
2	133700371	G	A	0.980753664462309	0.975418161657287	0.983031085909782	0.977989874009307	0.182765411401599	0.669007382436451
2	133700493	G	T	0.4392631379081	0.270011245670208	0.297410476455043	0.351590657728872	1.64781863395218	0.199256086878915
2	13370093	G	A	0.815484383630302	0.679392553729104	0.821272679546718	0.744988815741481	6.21759316816254	0.0126486946448454
2	133703687	G	A	0.850572630078219	0.780883754642884	0.879320900011978	0.814473792602715	1.41811439150942	0.233714014444063
2	133703769	C	T	0.99	0.989999999996556	0.99	0.989999999998216	2.96556446654531e-10	0.999986259778112
2	133705522	A	G	0.989999999999991	0.989999999996641	0.99	0.989999999998256	7.62853085833926e-10	0.999977962591855
2	13370594	G	<*>	0.99	0.99	0.99	0.99	0	1
2	133706868	G	A	0.336940525182442	0.177115145622047	0.173660701141795	0.254150978570158	4.60353573120363	0.0319060894864615
2	133707180	C	T	0.742443571611567	0.870021297198466	0.837986451436561	0.808528833465581	1.10118469606114	0.29400625999708
2	133707706	G	A	0.66682875594749	0.01	0.227889592173268	0.32659146036669	0.358912495801882	0.549110828641983
2	133708257	C	T	0.68696982911153	0.814873492106964	0.837597255861896	0.753223926543165	5.01181065214441	0.0251749632129748
2	133708302	G	A	0.978094126507474	0.99	0.99	0.984261368976603	0.88229455284651	0.347573989212332
2	133711739	A	G	0.99	0.916978385394458	0.84931021541454	0.952174803634329	3.82697463151365	0.0504338883408516
2	133714142	G	A	0.727347957313115	0.843130477853692	0.825347991838711	0.787323302953134	1.66799551918744	0.196527233365329
2	133714313	C	T	0.99	0.99	0.989999999999999	0.99	-2.908270288301e-13	1
2	133717592	G	T	0.737433046483047	0.720999802703869	0.827674258873093	0.728920626205433	6.93993767025288	0.00842920503656649
2	133718264	A	C	0.99	0.99	0.989999999999986	0.99	-4.18941349288877e-12	1
2	133726458	C	T	0.876099370442727	0.80658693942167	0.868971040368919	0.84009193117382	0.618826846662857	0.431483571379761
2	13372691	A	G	0.850207126032602	0.843204991356933	0.844901581148919	0.846580020270606	0.00192944098683607	0.964963866553694
2	133727244	T	G	0.989999999999992	0.989999999862661	0.99	0.989999999928854	2.36190013045298e-08	0.999877377314025
2	133728225	A	G	0.905186872816611	0.884364668894905	0.902208051691803	0.894400971185167	0.0279272533630856	0.867279963568818
2	133731788	T	G	0.571990387879178	0.38079768374492	0.519902662844806	0.472952567137632	0.290719636507903	0.589759738982005
2	133735222	C	G	0.674543867726833	0.667884265679336	0.51130154304788	0.671094193866229	1.01968856709121	0.312592893294494
2	133735733	G	A	0.989999999688237	0.989999999983432	0.989999998787994	0.989999999841148	-7.97479420406274e-08	1
2	133737272	G	A	0.989999999999989	0.99	0.99	0.989999999999995	1.65971976797867e-12	0.999998972084429
2	133738759	A	G	0.49943465558219	0.316201963544637	0.375051202844585	0.404520121106737	0.114290359961116	0.735311512885772
2	133741656	T	C	0.772127791333811	0.800315376117486	0.835987554466193	0.786728960251755	2.12053649336954	0.145335626453854
2	133742214	T	A	0.679576210470483	0.613104838652412	0.505210213038042	0.645144039868723	2.66753196270758	0.102414728864422
2	133742332	A	G	0.596046033155781	0.409830491489856	0.539550809467827	0.499586382572832	0.163072658569227	0.686343206847444
2	133744470	G	T	0.83397953352101	0.702245823047507	0.773492060666066	0.765741471495735	0.0219238779925652	0.882289781914007
2	133746630	A	C	0.408308907059799	0.202883870645626	0.258599982169325	0.301898738197257	0.295980407476085	0.586413387199105
2	13374763	A	G	0.814309268600696	0.794602519173564	0.860613284930504	0.804101172397441	0.714689381151036	0.397891432798411
2	133748769	C	T	0.382353277043669	0.157462620764941	0.233086624754804	0.265859917091288	0.734264673162985	0.391504324992464
2	133749243	T	C	0.353805270284753	0.134760959861802	0.26010184033752	0.240340317485665	0.134301075828238	0.714013564939219
2	133749297	G	A	0.383160683557733	0.121535881478095	0.210335954258453	0.247639036080481	0.582872793081605	0.445188475737749
2	133754360	A	G	0.707687143322739	0.684517691440486	0.765471743600057	0.695685367247732	0.603013887747594	0.437430396427722
2	133755195	T	C	0.656584002403115	0.339617827723046	0.545728178680199	0.492395523918839	0.644475208293365	0.422094890166802
2	133757204	C	G	0.366126280642994	0.0838506101787874	0.260480805530367	0.219907483342535	0.75490499112458	0.384927711053473
2	133757760	T	C	0.629685706223507	0.621659033501792	0.519222507718535	0.625527889753659	6.71273144024484	0.00957269870095797
2	133759211	A	G	0.99	0.989999999963452	0.989999999999975	0.989999999981068	2.93051354174739e-09	0.999956807143391
2	133759852	G	A	0.525543649089115	0.258471695456461	0.411122287935029	0.3872003771074	0.181497797917464	0.670089203986078
2	133761794	A	G	0.281901539435031	0.204181601100931	0.292674637221514	0.241642611377967	1.09593240755073	0.295160506955863
2	133768200	C	T	0.884954599180876	0.99	0.99	0.939368116805182	2.18858208229473	0.139037256844022
2	133768777	T	C	0.653733702141833	0.560509119027461	0.580184816146044	0.605443368088588	0.345713823331481	0.556549517039261
2	133768850	T	C	0.99	0.989999999990573	0.99	0.989999999995117	8.54829014048615e-10	0.999976671882798
2	133770242	C	T	0.989999999999982	0.989999999807907	0.99	0.989999999900487	3.48362856756942e-08	0.999851078987381
2	133771549	C	T	0.99	0.989999999678474	0.99	0.98999999983345	6.66898305402352e-08	0.999793951307226
2	133771658	C	A	0.258877941559325	0.166679754749771	0.179346996321035	0.211119280791976	0.801125028734963	0.370757217165351
2	133772581	G	T	0.885910330803149	0.596178590544918	0.786191600451974	0.735829289349385	0.35959476130162	0.548731380855698
2	133775599	T	C	0.99	0.989999999887971	0.99	0.989999999941969	2.06398237512622e-08	0.99988537138312
2	133776904	A	G	0.84784464421843	0.915435223055893	0.930887488380909	0.882856564056236	3.43342869286318	0.0638893325289506
2	133777866	A	G	0.630880134098065	0.484483502886812	0.448563651061756	0.555046679130636	6.14713426393488	0.0131625216644694
2	133781914	C	T	0.458309397286329	0.600167780741332	0.541494613882978	0.531792039916021	0.00422683924828018	0.948162736787361
2	133783103	T	C	0.452379427644492	0.468263582723574	0.380665338276435	0.460607419975457	4.08623789198129	0.0432337714513611
2	133784184	A	G	0.686537372344682	0.88374858899277	0.852346307126849	0.788692782568391	2.07498218488159	0.149731688150634
2	133785054	G	A	0.631132793296574	0.673422493114339	0.67661373896203	0.653038857802176	0.214754599874178	0.643066049215959
2	133786377	T	C	0.791071506224347	0.548096009904108	0.624837013176297	0.665210199130463	1.26172746023665	0.261324359071081
2	133786399	T	C	0.585734053257142	0.557291014581895	0.512619610922723	0.571000559223364	2.22669685307179	0.135643559915708
2	133787580	A	G	0.766510026487402	0.674749094732509	0.575905623378309	0.718977863838368	13.4514553293994	0.000244816200914786
2	133792119	T	C	0.431622208578312	0.5	0.900253194904436	0.467041904534746	2.88799256736258	0.0892420577448347
2	133797169	T	C	0.751306064341116	0.474499928001798	0.500789777258594	0.607920485717349	4.23484051127634	0.0396023442161515
2	133798039	C	T	0.0707304784954531	0.0219030638238193	0.0339409516401433	0.0454378776955468	0.567550810579715	0.451233803654378
2	133806124	T	C	0.565532524996397	0.709448364565515	0.559792543534174	0.6400809298932	1.02892522903329	0.310411234182034
2	133806432	T	G	0.967179937562684	0.989999999955458	0.99	0.979000729882141	0.87305083789679	0.350112090124802
2	133806508	C	T	0.903366847124575	0.844058230662866	0.903654869813224	0.87264498379741	1.32247055728704	0.250149143796758
2	133807352	T	C	0.99	0.989999999769111	0.989999999999942	0.9899999998804	5.3873917000271e-08	0.999814804967234
2	133809112	A	G	0.99	0.989999999344192	0.99	0.989999999660292	1.32688190987437e-07	0.999709359462211
2	133809847	A	G	0.99	0.989999999841146	0.99	0.989999999917714	2.62772399494004e-08	0.999870660870698
2	133811796	T	C	0.98999999663593	0.99	0.99	0.989999998378518	1.60969144236463e-07	0.999679881062004
2	133812869	A	G	0.587019815878158	0.356043740928869	0.61569948099919	0.467374209054426	10.3782695885772	0.00127507142518335
2	133816484	A	G	0.26478401135517	0.01	0.15711007631485	0.132805893473192	0.0753806109156813	0.783657914916969
2	133819875	A	G	0.951229110729807	0.932340582726332	0.962940504936232	0.941444853224007	0.783954121223361	0.375934550468798
2	133826358	A	C	0.725924385673028	0.77559240510889	0.621364350897782	0.751652419740805	6.77984283650432	0.00921930073197842
2	133829232	C	T	0.98803136608145	0.99	0.98999999808683	0.989051118451259	0.0371471669758551	0.847165725491613
2	133830379	T	C	0.601403925967081	0.572580360940612	0.601704283535786	0.58647331928337	0.018138631214985	0.892865095745748
2	133834960	A	G	0.976691475313741	0.955206423278591	0.99	0.965562218359534	6.16127686536952	0.0130576915932655
2	133838236	A	G	0.698142451433075	0.580862678014803	0.647543818018641	0.63739152880241	0.0244195478742333	0.875822131679535
2	13383892	T	C	0.704318699377693	0.742473755009355	0.703424011466709	0.724083018194894	0.179265109873342	0.672005555560729
2	133840018	C	T	0.982155273566439	0.970874715604454	0.978039604599983	0.97631194454213	0.0113725439195619	0.915072894128693
2	133841008	C	T	0.797895078559381	0.660261425846081	0.819477427080452	0.726600846453892	4.09657045167526	0.0429702927737372
2	133841199	T	C	0.818001274984113	0.791295064396305	0.839763959771047	0.804167457899629	1.66965667031428	0.196304526949417
2	13384186	A	G	0.894055055473699	0.828686789623548	0.890236241874298	0.860194293763321	0.560558794515077	0.454035183367899
2	133843623	C	T	0.77176088285899	0.799812008395741	0.821304676568457	0.786291365887027	0.35505795266557	0.551263816225394
2	13384370	A	G	0.99	0.989999999825741	0.99	0.989999999909734	1.55387653010439e-08	0.999900540032286
2	133844409	C	T	0.921618691689875	0.99	0.949394849793431	0.95704020939452	0.180147409250822	0.671246589968367
2	133846786	T	C	0.989999999999971	0.99	0.989999999999985	0.989999999999986	-4.3059950173767e-13	1
2	133847038	A	G	0.951828234204266	0.989999999971985	0.97337826984896	0.971601208871945	0.00848651539270951	0.926600882870917
2	133847480	G	A	0.972914741205012	0.896593881793441	0.965474065090838	0.933380536029818	1.71496277940754	0.190342739230543
2	133851032	C	T	0.609762649882455	0.376982436260645	0.632979779389164	0.489182499226358	9.8644870033336	0.00168499653279324
2	133851279	A	G	0.989999999999953	0.99	0.99	0.989999999999977	7.67557714451165e-12	0.999997789474231
2	133851735	T	C	0.99	0.99	0.99	0.99	0	1
2	133851742	C	T	0.989999999999993	0.981351066165293	0.989999999999999	0.985519852273619	0.750525073221108	0.386310040392938
2	133852480	T	G	0.989999996339122	0.989999999953611	0.99	0.989999998211427	3.06372293551134e-07	0.999558363679186
2	133852801	G	A	0.527215829874091	0.332502790093666	0.666997077710445	0.426354475267831	0.742535972601918	0.388849724758726
2	133853385	T	G	0.989999999960588	0.98999999999695	0.989999999942469	0.989999999979424	-1.34441602500422e-09	1
2	133855170	G	<*>	0.989999999439803	0.989999999997998	0.989999999821976	0.989999999728948	5.04144619565345e-09	0.999943347689155
2	133858132	C	T	0.99	0.99	0.99	0.99	0	1
2	133862033	C	T	0.989999996281028	0.989999999966081	0.989999999999983	0.989999998189885	2.5233058565157e-07	0.999599202511875
2	133864452	T	C	0.507573531362765	0.470933933074833	0.560115685730224	0.488594219449616	3.88928663955716	0.0485950602199209
2	13386637	A	G	0.825426827428549	0.745440410586905	0.818644803447474	0.783993863504577	1.34476369793978	0.246195624412196
2	133868131	A	C	0.943746517051735	0.99	0.973667126422091	0.967705821218936	0.0301321108753095	0.862190809371165
2	133868797	T	C	0.806110401739973	0.767117386029268	0.839362163776916	0.785912019601828	1.71705260272254	0.190072882193126
2	133869449	A	C	0.790903222897178	0.753544081679975	0.8332991945397	0.771551187746667	0.772080444475884	0.37957421869223
2	133869553	A	G	0.436801149151782	0.434936628869201	0.451222380492824	0.435835327645406	0.0768031852521731	0.781677310813313
2	133869768	T	C	0.550752052282946	0.522342125674846	0.556187987753369	0.53603571029995	0.168030175909728	0.681868419015429
2	133871523	G	T	0.977526950772918	0.963396843941209	0.99	0.970207555434093	4.9082140037067	0.0267292653691763
2	133874601	A	G	0.28275034813863	0.181157598083315	0.202645004705472	0.230125303609977	0.585023991627528	0.444349786978182
2	133875148	T	C	0.703232469621024	0.658547888063644	0.729589349013183	0.680085856374301	0.304183994153964	0.581271243912809
2	133875512	C	T	0.862284278427025	0.762903347647181	0.872010566809674	0.810804956283066	5.21096887255225	0.0224448236172534
2	133877833	T	C	0.794657237221618	0.732695772156429	0.820555029359208	0.76256119831785	1.00412325932266	0.316314852491325
2	133883098	C	T	0.923059712133571	0.934169263000874	0.944869718505111	0.928814459482834	0.34027223345074	0.559672125756466
2	133883840	A	G	0.925144584645835	0.842122949175063	0.933704488835355	0.882139377471975	5.02403475345111	0.02499785529466
2	133884025	C	T	0.989742426231532	0.989999999999057	0.99	0.98987584944311	0.0257812241017584	0.872435765868153
2	133888634	T	C	0.766284212895609	0.756429727739145	0.729937481961097	0.761179589584561	0.566216769177664	0.451766200183431
2	133891025	A	C	0.604921574131575	0.553609841732532	0.615494748194493	0.578342096748871	0.952021325651677	0.329205319422603
2	133894813	G	A	0.99	0.989999999958634	0.99	0.989999999978572	3.50404700676637e-09	0.999952769230313
2	133899078	T	C	0.794930739356816	0.851757414538006	0.843820000534449	0.824366957100672	0.0539421320811767	0.816340384525977
2	133901151	A	G	0.99	0.98999999975058	0.99	0.9899999998708	2.38073863928017e-08	0.999876889266163
2	133901426	T	C	0.951665802985559	0.819768409048462	0.952502165989478	0.883342952926143	6.48488096841244	0.0108795824088907
2	133902333	G	A	0.837774540430502	0.711773895075417	0.745705265609018	0.772506206136568	0.152361488125022	0.696288773682202
2	133905107	A	G	0.787204808930395	0.867961297976446	0.702530165655317	0.829036670256249	3.75102701066925	0.0527750755123776
2	133905985	C	T	0.737108740999772	0.492393054144691	0.648890018399893	0.61034601520884	0.214864037868812	0.642981442198383
2	133906887	T	C	0.9512187871841	0.91969927157292	0.862072483608134	0.934891678097509	2.34264897579551	0.125875341272106
2	133912092	C	A	0.765815675344427	0.742776040279932	0.878524434090354	0.753881144381019	2.74504801350783	0.0975561468053364
2	133913614	C	T	0.99	0.989999999878108	0.99	0.98999999993686	2.40188652782228e-08	0.999876343684255
2	13391451	T	C	0.754204358964538	0.750503807489407	0.677320345179332	0.75228747330042	0.684680040265628	0.40797981243628
2	133919078	A	G	0.989999999999988	0.99	0.989999999999998	0.989999999999994	7.50885302884612e-13	0.999999308603999
2	133919427	C	A	0.703301792838272	0.64323935673612	0.809971650165108	0.672189450937357	5.90154991363	0.0151275671806965
2	13392313	C	A	0.99	0.989999999974678	0.971102534330832	0.989999999986883	1.29820982379482	0.254540478949245
2	133923345	T	C	0.989999999999969	0.989999999733271	0.99	0.98999999986182	5.72097105423409e-08	0.999809157572306
2	133924702	C	T	0.905547517509154	0.917358349423209	0.921208935262481	0.911665528440635	0.163044626611126	0.686368732911571
2	133925939	A	G	0.75225883202688	0.584269072635323	0.660134190656068	0.665240136662054	0.0209223314365404	0.884990741782845
2	133927056	T	C	0.876914710914803	0.989999999958599	0.919572175451975	0.935492890639489	0.397912467592033	0.528169319419469
2	133929225	T	C	0.908597267047492	0.901124612746869	0.936709478574044	0.904726432119769	2.71895951644561	0.0991626365974244
2	133929246	A	G	0.88859168785598	0.879028909529874	0.934525157740112	0.883638168683057	6.41063784283114	0.0113438658616819
2	133929269	C	A	0.919514968421872	0.906342028578259	0.952505219658201	0.912691385582881	4.82384433847335	0.0280686760136199
2	133929923	T	C	0.831389020927277	0.835586341313552	0.930523404521359	0.833563232887367	7.85666612510142	0.00506336704104207
2	133930709	C	T	0.976672515543398	0.923573172173855	0.971977161168757	0.949167055677975	1.21325622506119	0.270688192375832
2	133932507	G	A	0.77975355982576	0.691386280304757	0.706181216309999	0.73397930903388	0.245202468278997	0.620473611568702
2	133933462	G	A	0.728742516009121	0.730393133538717	0.745260884258124	0.729597535889452	0.211880551012841	0.645297423491723
2	133934181	C	T	0.860152894660836	0.798562294274236	0.821846155641855	0.828248963660577	0.037185450167837	0.847087962502431
2	133934367	C	T	0.679781357381258	0.614856203164344	0.71458365511213	0.646150127496896	0.55118993644139	0.45783189400337
2	13394398	C	T	0.911621621310432	0.989999999999402	0.951796995547603	0.952221621471318	0.000150012944490245	0.990227772451057
2	133951544	C	A	0.75245018914419	0.633534414840417	0.750429840585229	0.690851818054836	1.84539833748485	0.174319544847915
2	133951683	G	A	0.955410860229463	0.99	0.899132218422251	0.973328034630601	1.700683648217	0.192198595104233
2	133952040	G	A	0.73006224629022	0.785400716986897	0.785291421327249	0.758727574111099	0.742804783193881	0.388763884785884
2	133952685	C	T	0.760929854620812	0.801932866280485	0.759925871991519	0.782169414660523	0.32016913669768	0.571506017728063
2	133956212	G	A	0.989999999968674	0.989999999997547	0.99	0.98999999998363	6.43155747738901e-10	0.99997976523621
2	133957689	A	C	0.989999999967999	0.761656064100461	0.783495203861364	0.871717841188614	0.861208703235102	0.353400665529901
2	133958149	T	C	0.531259813175948	0.657724601390909	0.658547058211674	0.596768573471298	0.259194607709174	0.610674010667801
2	133962016	C	A	0.531908524046937	0.540893560667212	0.560949463651765	0.53656277301624	0.137937432839588	0.710340154087291
2	133962422	C	T	0.557485279260484	0.582807764135009	0.547461661736268	0.570602326425488	0.0722073005286537	0.788149653277051
2	13396400	G	A	0.916074666839729	0.950380640167612	0.894288111071366	0.933845161023573	3.1411157089961	0.0763415688897799
2	13396424	A	G	0.720955987533575	0.579246058239865	0.682296059216891	0.647550244159434	0.932760458243212	0.334146647559141
2	133964894	C	T	0.510087838328161	0.625460594587886	0.556807803945029	0.569850926070699	0.0685680189920811	0.793433266555966
2	133965489	C	T	0.541013262773295	0.494503691514535	0.544541375023469	0.516921304861257	0.477688340733266	0.489471273259181
2	133966177	C	T	0.501888526279558	0.59670336242694	0.45065313751461	0.551002611403902	1.39894309019867	0.236900611937943
2	133968388	T	C	0.989999999999992	0.989999999822061	0.989999999999992	0.989999999907824	2.43720565280477e-08	0.999875437834986
2	133968649	G	A	0.501290180427983	0.528947449149294	0.513407181547625	0.515616645625622	0.00414951788158907	0.948638391912026
2	133969758	G	A	0.335860669549953	0.330529701400163	0.415828818680689	0.333099228048362	2.06842882739799	0.150376369784377
2	133978870	C	A	0.672032565265532	0.833985432438254	0.695475818111193	0.755924150461002	0.259511893524299	0.610455688891558
2	133981057	A	G	0.478969469750722	0.592969007902525	0.568674134239548	0.538021230513356	0.562621120622913	0.453206076906007
2	133983900	T	C	0.989999997923661	0.99	0.989999996763402	0.989999998999205	-2.15037668863875e-07	1
2	133985424	A	G	0.99	0.99	0.98999999999999	0.99	-2.0389231137593e-12	1
2	133985708	G	A	0.650018227579496	0.655443262075249	0.671265107873472	0.652828395448296	0.26743288276034	0.605059037820523
2	133987810	G	A	0.99	0.99	0.99	0.99	0	1
2	133988163	C	T	0.98999999560408	0.99	0.99	0.989999997881167	3.22990831290944e-07	0.999546544018283
2	133999831	C	T	0.989999999999945	0.99	0.947539286518422	0.989999999999974	0.567259628078108	0.45134992664254
2	134003397	T	C	0.989999999835746	0.99	0.99	0.98999999992083	6.65753242922396e-09	0.999934897643897
2	134003624	A	G	0.99	0.99	0.99	0.99	0	1
2	134004520	C	T	0.989999999999993	0.98999999963921	0.99	0.989999999813107	4.18601482805875e-08	0.999836754792726
2	134004535	T	C	0.989999999178508	0.99	0.99	0.989999999604041	8.75410291310418e-08	0.999763927239157
2	134005569	G	A	0.87717580870882	0.889776134177805	0.914581546451297	0.883702777301755	0.530047330641436	0.466586961381789
2	13400808	T	C	0.916790958063784	0.904212206185842	0.870770944591724	0.91027516459101	2.06205999541486	0.151005908573392
2	134009296	G	T	0.778709810306807	0.99	0.814418596418109	0.888158128567881	0.17942521489196	0.671867667747868
2	134011916	A	G	0.891029754803428	0.817262445405022	0.864862315539037	0.852818288535054	0.134137160607275	0.714180472830248
2	13401211	A	G	0.827355111047703	0.759062321124317	0.802119556813864	0.791979445867389	0.0968535025449948	0.755638736056893
2	134014961	C	T	0.809205253556244	0.85883197369139	0.846020590123168	0.83491189458625	0.103550503876881	0.747609789567219
2	134019065	T	G	0.798196944007182	0.819203904260162	0.927330041587794	0.809078549418226	2.68379627829616	0.101373803545604
2	134021149	G	A	0.98999999899948	0.989999999995547	0.989999999126894	0.989999999515442	-6.1702658450229e-09	1
2	134033399	T	C	0.5	0.5	0.829919191534313	0.5	1.93238936666358	0.164497273075291
2	134038625	A	G	0.854089152466976	0.989999999999979	0.836614491652976	0.924490971489072	1.27296646217861	0.259210910457902
2	13403940	C	A	0.856646512411029	0.704463627530931	0.872704353630018	0.777815778043138	3.11789866119094	0.0774365836620434
2	134040149	T	C	0.99	0.989999999981492	0.989999999999993	0.989999999990413	2.01860032155502e-09	0.99996415197528
2	13404024	C	A	0.768329950928862	0.702269576741966	0.761945623452336	0.73411067710005	0.881989922706901	0.347657234350173
2	134040519	G	A	0.68694909473959	0.737078005652197	0.659865372990194	0.71291587059232	1.34518209596838	0.246122158516389
2	134041922	G	T	0.836209949833224	0.925141547550799	0.945177480790356	0.882276517450928	1.14375199687076	0.284860905441934
2	134043024	T	G	0.821570728035632	0.823309701069906	0.869580638616793	0.822471516067386	0.954123050441197	0.328672026099667
2	134044131	A	G	0.903476776857899	0.87032999256588	0.88192788880509	0.886306742594633	0.0076863062296389	0.930137707182165
2	134044193	G	T	0.904653932461883	0.938269484117432	0.917390435335358	0.922066788219457	0.0257044508223055	0.872624218448171
2	134044803	G	C	0.69338185972356	0.919610673161386	0.713792827258502	0.810568385084354	2.65896789228584	0.102967528414987
2	134045167	T	<*>	0.99	0.99	0.99	0.99	0	1
2	134052698	T	C	0.99	0.989999999807765	0.99	0.989999999900422	3.64976112601553e-08	0.999847569357773
2	134054662	C	T	0.99	NA	0.800683551371041	NA	NA	NA
2	134055457	T	C	0.865179034146753	0.817702070035196	0.862411098134657	0.840585966736967	0.612954157658126	0.433677680833592
2	134060719	T	C	0.849489738199206	0.826241211970385	0.85678874468547	0.837447001612676	0.582820977123761	0.445208707455787
2	134062349	T	C	0.864560147560311	0.788624955314706	0.849821443607547	0.825225717977087	0.584664738382103	0.444489679106804
2	134064703	T	G	0.99	0.989999999998215	0.99	0.989999999999075	2.78108830664693e-11	0.999995792274005
2	134065053	A	G	0.99	0.989999999717497	0.99	0.989999999853664	3.31453333412358e-08	0.999854738255781
2	134070129	A	G	0.99	0.99	0.989999999999923	0.99	-3.65100742011925e-11	1
2	134073038	C	T	0.989866361974951	0.966085529796536	0.981757619914128	0.977547890906532	0.0590902027531079	0.807939733428193
2	134073253	G	A	0.99	0.99	0.99	0.99	0	1
2	134074312	G	A	0.963331013568524	0.910915138944341	0.854581435695147	0.936179590513197	12.0591832178029	0.000515378678106964
2	134077363	C	T	0.671034670731688	0.756107784848333	0.852915862177377	0.71510254384411	1.95746566284304	0.161784620787019
2	134081421	T	C	0.72592223091951	0.554239666548778	0.75089516551341	0.636990662575471	5.77954454088808	0.0162137423107078
2	134085665	C	T	0.7357102646274	0.848903249484252	0.784256705948783	0.794344230783249	0.0857353177383077	0.769670488684001
2	134086088	G	A	0.989999999999977	0.99	0.989999999999999	0.989999999999989	2.72148913616443e-12	0.999998683734907
2	134091649	C	T	0.64597798927355	0.557533309857927	0.70436151689048	0.600163645336257	6.43118513082387	0.011213373328356
2	1340981	G	A	0.626464239299524	0.642822351116401	0.572156099269681	0.634937741220666	0.2715644365187	0.602284260611256
2	13410881	C	T	0.944157450356248	0.833985437399011	0.869243551396038	0.887088347644399	0.10525009401481	0.745618029501952
2	134110924	T	C	0.656358457835435	0.586251565123782	0.754553082976489	0.620043087410799	11.3006031870864	0.000774819148641157
2	134115404	C	T	0.99	0.989999999992222	0.99	0.989999999995971	9.2472433884705e-10	0.99997573690461
2	134116853	G	A	0.654007675602281	0.566609853378774	0.646733054127547	0.608735603690504	0.943990358297689	0.331253732066298
2	134116904	C	T	0.687779932637693	0.745170993433294	0.816365685867433	0.717508502129814	6.88013997024597	0.00871587375982174
2	134122110	C	T	0.977613952770974	0.965156898432491	0.981906264912514	0.97116119862364	0.356968959875155	0.550194435516785
2	134123179	T	C	0.99	0.989999999993621	0.989999999999987	0.989999999996696	3.515666298707e-10	0.999985039576615
2	134123490	G	A	0.989999998887129	0.989999999976618	0.989999999999968	0.989999999451484	1.09219528766732e-07	0.999736312099234
2	134128159	G	A	0.873020750176615	0.890026322261956	0.728281350375135	0.881829636516821	13.2021612666977	0.000279626465054215
2	134138038	C	T	0.877853275841941	0.753552747523345	0.858805970522083	0.813465602172908	0.320057998887041	0.571572791834654
2	134151457	G	A	0.747368399473168	0.577171491450441	0.833405324302414	0.659206401117395	15.1641301430405	9.85579657614976e-05
2	134152610	T	C	0.295266379559404	0.191769980172719	0.257473936762653	0.241655244677101	0.0490489453482056	0.824726520501993
2	134153920	A	<*>	0.989999999999977	0.99	0.99	0.989999999999989	4.43824610160763e-12	0.999998319085004
2	134155423	T	C	0.99	0.99	0.99	0.99	0	1
2	134155510	A	G	0.69153679242455	0.507235716832407	0.726306340799925	0.59606883526782	8.28275648640889	0.00400233244313705
2	134157295	C	T	0.659263669874928	0.720825217608397	0.782512074785716	0.691152551600865	6.33065541993747	0.0118668453901055
2	13415771	C	T	0.945636578252457	0.925083633253623	0.915781187972264	0.934990152743061	0.776613219384889	0.378178943167794
2	134158790	G	T	0.859002871587744	0.823861779760098	0.793857802927479	0.840799786021023	2.83257607589816	0.0923700836584822
2	134162358	C	T	0.688421005184275	0.718081386373687	0.82649540518528	0.70378508264039	6.31089454944215	0.0119998279174061
2	134162470	G	A	0.645930516641951	0.696829941408488	0.791251882838093	0.672296418671017	8.44751641114382	0.00365542289126724
2	134174032	A	G	0.693980266737554	0.636031652337516	0.822236523816201	0.663962884478334	10.8943289061966	0.000964591304357373
2	134175855	C	T	0.696372991296707	0.629445350069776	0.778626740019531	0.661704473141157	14.0985334397974	0.00017347898781457
2	134176128	C	T	0.989999999999999	0.989999999761579	0.98703982381212	0.989999999876498	0.117583151462059	0.731670684374897
2	134177236	C	T	0.633751318312449	0.637548658973113	0.80366634934472	0.635718340774673	21.5185396071869	3.50424417526011e-06
2	134177348	C	T	0.636439185961019	0.592604363922814	0.664708730470769	0.613732748145229	0.231522560651744	0.630397163720053
2	134178355	G	T	0.696317566412397	0.821282772991117	0.810290118583034	0.761049543420174	1.79545327530457	0.180263145080505
2	134182800	A	G	0.99	0.989999999909116	0.99	0.989999999952922	1.42811402252832e-08	0.999904649823303
2	134183006	T	C	0.628801560465266	0.563580164217209	0.703864335121914	0.595016877208772	7.22784246302104	0.00717814239516949
2	134183091	G	A	0.989999999999971	0.989999999653222	0.99	0.989999999820355	5.52406912149423e-08	0.999812470494004
2	13418345	C	T	0.933193877876018	0.896460799957347	0.967484143121968	0.914166143514146	3.05883941651014	0.0802990046300247
2	134187813	C	T	0.56571621479785	0.99	0.547513037353844	0.785495215532564	2.2449943067399	0.134047401843043
2	134188960	C	T	0.686128678823525	0.891215664663847	0.762015843415588	0.792363737488812	0.299312960381146	0.584313453769743
2	134190312	A	G	0.989999999999997	0.99	0.99	0.989999999999999	2.51339738277737e-13	0.999999599990191
2	134193885	A	C	0.464881315466296	0.195077226023735	0.334705162811356	0.325122797135049	0.0369695416965014	0.84752707292578
2	134194530	T	C	0.753789683662814	0.721267331664595	0.687141780218967	0.736943105327737	1.41617452667288	0.234034084858513
2	134195776	T	C	0.972232684974282	0.972141260652252	0.980526209840321	0.972185327175471	0.346912869895249	0.555865903399967
2	134196068	T	C	0.714553205165337	0.781395509010463	0.819992661724198	0.749177518557112	0.718629393478263	0.396593861241191
2	134197301	T	C	0.870689747133954	0.852080486508918	0.85856915998928	0.861050150130185	0.0108822551574519	0.916916955749111
2	134197843	C	T	0.737483696626625	0.836236025496061	0.789235703998309	0.788637402980993	0.000149492756632364	0.990244729503876
2	134198361	A	C	0.775085193123592	0.8791256862874	0.816949471622112	0.828978168582445	0.177296107084514	0.67370729502605
2	134201347	A	G	0.974572358979198	0.989999999986075	0.989999985774716	0.98256387702076	0.398499369094242	0.527865264416273
2	134202406	G	T	0.738290574399022	0.749089942636873	0.734917182067176	0.743884647146229	0.0800321672470542	0.777253823481717
2	134203158	C	A	0.554797726713482	0.560733881431907	0.624252835641049	0.557872654857626	1.84136726817527	0.174790779581705
2	134203240	G	A	0.742826823698344	0.729666387108928	0.785819450461022	0.736009717545026	2.28895180618897	0.130297892175088
2	134206763	T	C	0.604775963150919	0.70056859635369	0.550335229171135	0.654396547149954	1.66103337609586	0.19746385724611
2	134207106	G	T	0.831936744951805	0.98999999999338	0.863038913678602	0.913813511063341	2.07898191547836	0.149339753459993
2	134208562	C	A	0.848404286324242	0.881295001545743	0.86729394653823	0.865441676808979	0.00529231761036801	0.942006399060528
2	134209033	G	A	0.966561963555148	0.965244442736301	0.982543043660517	0.965879487770986	0.771243844084381	0.379832534065488
2	134212709	C	T	0.899032671719781	0.948205358631044	0.871919987569575	0.924504123539815	3.48622317840401	0.0618816136379003
2	134213436	C	T	0.985810352537529	0.99	0.946119198265484	0.987980589923089	3.45066765758042	0.0632262249740372
2	134214728	C	T	0.939098115509186	0.99	0.93035125643029	0.965465291675428	5.45420525782404	0.0195212818955591
2	134216763	A	C	0.796332813927993	0.928783440528893	0.797810466950782	0.864942238507259	1.64950341336019	0.199026532661444
2	134217382	T	C	0.519809351786256	0.291853451004189	0.489540341566549	0.401728195181145	5.86023080015286	0.0154867631248951
2	134217687	T	C	0.779581660024527	0.950300032963673	0.815280005452214	0.868013777207005	1.56892910829567	0.210362601311007
2	134219216	G	A	0.603041962021354	0.768246572807166	0.711828786570497	0.688617950408405	0.385143802671639	0.534863135186506
2	134221398	T	C	0.834375561698774	0.675094696085102	0.792491548571603	0.751868073310892	0.325785062020154	0.568151600586878
2	134222450	G	A	0.857967382867954	0.685315278758114	0.80344423579935	0.768533592939057	1.39494844905418	0.237571199401535
2	134228917	G	A	0.948382310640808	0.81715760466254	0.802545689641436	0.880407912944065	1.15787213597382	0.281907278198638
2	134229008	C	T	0.618428634959222	0.487665961035734	0.602242401543706	0.550693569866855	1.63977673640718	0.200356103533933
2	134230217	G	T	0.871500576515279	0.934466604198005	0.867095270411935	0.904116978854931	1.4977197431118	0.221022550290806
2	134232010	T	C	0.99	0.834473114488508	0.938944124023921	0.909437073305047	1.63763131183581	0.20065077159668
2	134234689	A	<*>	0.989999999760244	0.989999999999899	0.99	0.989999999884385	7.91161916169909e-09	0.999929030336224
2	134238236	C	T	0.989999999999974	0.989999999813207	0.98999999999999	0.989999999903229	4.62189196287434e-08	0.999828466103525
2	134242471	G	A	0.92297226006992	0.558272930511996	0.70487372561699	0.734058007358915	0.318223968895572	0.572676934480033
2	134243711	C	T	0.542661670269731	0.234387624298116	0.378990662741781	0.382975714456434	0.00809540528698653	0.928307502358692
2	134245403	C	T	0.76753732904731	0.432373985404114	0.602699749272864	0.593922717040134	0.0692025283521131	0.792501455489736
2	134248027	T	C	0.989999998092912	0.99	0.99	0.989999999080784	1.06473534162781e-07	0.999739648017722
2	134249238	A	<*>	0.989999998715064	0.989999999911944	0.99	0.989999999335048	1.22295070301904e-07	0.99972097409324
2	134250093	G	A	0.759695564698132	0.427058311975188	0.58913889243667	0.587389467787647	0.00221027920074552	0.962502383062576
2	134253001	G	T	0.735175545840463	0.302175978325553	0.519854682972696	0.51088176986774	0.0533922490898758	0.817262263089873
2	134253817	T	G	0.99	0.989999999978004	0.989999999999977	0.989999999988606	2.55695750529814e-09	0.999959653876226
2	134255883	G	A	0.977529395628649	0.99	0.963944782949228	0.983989168693009	1.04271892623514	0.307189963681338
2	134257724	C	T	0.773193552924403	0.196351465324816	0.694546611482097	0.474389351547817	6.50570853335202	0.0107528707714707
2	134258032	A	G	0.762857743366021	0.250864433067098	0.524823310680033	0.497645208631179	0.570449558334405	0.450080329172378
2	134259612	G	A	0.714836330513434	0.459926702991519	0.578037092211272	0.582793143457082	0.0153401074126688	0.901429935042107
2	134260660	T	C	0.99	0.99	0.99	0.99	0	1
2	134261816	T	C	0.812656192907965	0.816748666677631	0.881925950886417	0.814776094320652	2.14689517059716	0.142858529287172
2	134262118	A	G	0.729896574552513	0.927490185331555	0.812352508036123	0.832250064936057	0.278490323929288	0.597692423300914
2	134264776	C	A	0.99	0.989999999662231	0.99	0.989999999825036	7.50452948392183e-08	0.999781424344167
2	13426565	G	A	0.99	0.99	0.989828631843118	0.99	8.33562816977159e-05	0.992715442179524
2	13426566	C	A	0.99	0.99	0.99	0.99	0	1
2	134265818	T	C	0.937061270842826	0.965229504001879	0.955433136873161	0.951652415619215	0.0612785470460137	0.804486438621345
2	134266001	A	G	0.95714350098384	0.98999999994583	0.977741261310482	0.974163167446151	0.0474709787164572	0.827523890190512
2	134269344	T	C	0.982054121702704	0.870966104630186	0.951165544666708	0.92451052885914	2.56224544078785	0.109443038491547
2	134270785	A	G	0.987797040408702	0.844295439685339	0.950826482063187	0.913463211234	2.90241459984773	0.0884469729666758
2	134270869	G	T	0.99	0.99	0.99	0.99	0	1
2	134271728	A	G	0.99	0.989999999940139	0.99	0.989999999968992	1.19924994860707e-08	0.999912623445579
2	134273599	T	C	0.989999995180597	0.920082428758843	0.971197619705493	0.953782695774128	1.14561879804652	0.284468170209421
2	134274064	C	T	0.656795704373686	0.37922599030831	0.570219151728516	0.513014592487821	1.47493211139323	0.22456912699565
2	134274625	C	T	0.824705410945925	0.447925341020491	0.659139467608299	0.62953333472455	0.34053978513772	0.559517813317589
2	134276760	G	T	0.748182042317916	0.517236628777643	0.625292529631686	0.628552318104055	0.0079778150625647	0.92882870022262
2	134279566	T	C	0.713762749382994	0.404396753024464	0.573645655139593	0.553511163269275	0.385818608910601	0.534505548431056
2	134279797	A	G	0.721198554019122	0.468369828002768	0.574956716097664	0.59023327394265	0.20241745466694	0.652776581610941
2	134281031	C	T	0.709674474064554	0.401122147927447	0.562479759606754	0.549844369125532	0.121736339655986	0.727158866202822
2	134281898	C	T	0.98999999999999	0.989999999904526	0.989999999999989	0.98999999995054	1.26418924237175e-08	0.999910288915717
2	134282346	G	A	0.962779672888688	0.896100664916609	0.989999999843349	0.928239946759151	3.69005874682915	0.0547376882614905
2	134282852	C	T	0.99	0.872019129748406	0.952582720295738	0.928885909209674	0.54527700338503	0.460253955599166
2	134285257	T	G	0.99	0.666997076784936	0.867476011011452	0.822684485774597	0.0775138236128397	0.780695306785924
2	134286435	G	T	0.976715082700506	0.897909783591157	0.90459454398622	0.935893937761863	1.46908095142395	0.225490754849863
2	134289974	C	T	0.924965224914367	0.692051122488715	0.843775978892754	0.804315719857879	1.21820335225717	0.269713533231694
2	134290524	A	G	0.824359682190483	0.525722238632124	0.667661103623177	0.669665486427253	0.000799617666538771	0.977440816510136
2	134295487	G	T	0.822483261476547	0.858213393766521	0.849582907902687	0.840991470002754	0.118194660570639	0.73100083420437
2	134299051	C	T	0.962553938376743	0.989999999999059	0.98999999980127	0.976770998297102	0.530874448847531	0.466239454915163
2	134301130	C	T	0.929977101373256	0.723623760239154	0.75204225598664	0.823086070665791	0.617447652032418	0.431997338694658
2	134302587	G	A	0.84913344010002	0.769518900340899	0.729842366325562	0.807893108504795	5.53585330413173	0.0186306781017351
2	134303747	C	A	0.935972770978973	0.983579617106845	0.958157713193316	0.960633117273211	0.0321686956728881	0.857657913310003
2	134311186	G	A	0.901702753074882	0.840238076693344	0.917132451314254	0.869864050709246	2.23391096227265	0.135011720079667
2	134311512	C	T	0.989090941050463	0.928638753295455	0.965626683037815	0.957776707793369	0.124752060664847	0.723936575788362
2	134311713	T	C	0.816961565268728	0.701076233946077	0.632803379335085	0.756932963643595	5.10873093239801	0.0238057273171335
2	134314378	G	A	0.928627276924411	0.989999999970522	0.964214112439443	0.960418347462296	0.0515890215715396	0.820320971480941
2	134315397	A	G	0.932594698312466	0.981682548829853	0.974539272303375	0.958022204880472	1.46855127607273	0.225574408857771
2	134315620	C	T	0.99	0.989999999873348	0.99	0.989999999934394	1.93297520322593e-08	0.999889068930144
2	134317295	T	C	0.989999999999982	0.988279965932736	0.99	0.989109022353149	0.372136539221641	0.541841968354581
2	134318041	A	C	0.845207562982999	0.591885914818211	0.701652927795569	0.713986949233639	0.0613217124316056	0.804418985221116
2	134319270	A	G	0.711831822147351	0.350648286851004	0.476003896295004	0.524738750863843	0.566828466817031	0.451521958691781
2	134320098	C	T	0.934079741418939	0.7565474312215	0.855811650732722	0.842118004736665	0.208768213385996	0.647734583433308
2	134320567	A	G	0.99	0.99	0.99	0.99	0	1
2	134323037	T	C	0.693634291512242	0.5	0.527996062803977	0.5933317285089	0.211750197572064	0.645399062099388
2	134326085	C	A	0.959319985498458	0.977359500637975	0.96291679394574	0.968664454340728	0.149238506051132	0.699264133800832
2	134326523	A	G	0.727919330045482	0.785043563720955	0.801123956066709	0.757509683089377	0.494290556914314	0.482019602443986
2	134326667	C	T	0.805946179758091	0.782249703123408	0.81843738506504	0.793671404861325	0.458486025551996	0.498332382358945
2	134327168	G	A	0.736497042608919	0.550738541162065	0.649621330896634	0.640274138859449	0.0850145573555537	0.770613458662233
2	134327771	A	G	0.748962798996027	0.837466614634482	0.771080794992138	0.794807775496747	0.170723506664144	0.679469603331833
2	134328098	A	G	0.726778192160344	0.262148409005856	0.493431432997778	0.486099964486319	0.0443850368598387	0.833138881359235
2	134329770	C	T	0.932902008014958	0.99	0.984290541903678	0.96247876786321	0.684164436518703	0.408156393320063
2	134331872	G	A	0.941595961149282	0.966420771925689	0.964747871110075	0.954455213131461	0.326792475765751	0.567553926630846
2	134332096	C	T	0.676623570833105	0.19248786143345	0.445810939337141	0.425841273364083	0.207604489774323	0.648651494431369
2	134333101	C	T	0.842578919079585	0.742160680839702	0.807401640274332	0.790562271671326	0.0497875183287846	0.823433420889987
2	134333449	G	A	0.94281189990144	0.966668384933668	0.967762711682411	0.955169559148134	0.699894267653299	0.40281922412552
2	134337990	G	A	0.380514090706333	0.143125688666416	0.264895102220232	0.257546898449656	0.0252706815039967	0.873694441144024
2	134343945	A	G	0.99	0.989999999895474	0.99	0.989999999945856	1.83182355689517e-08	0.999892010413063
2	134344666	G	A	0.934787116099456	0.72494972088319	0.817245193958522	0.82609134537743	0.0906155500844906	0.763396064906039
2	134346312	G	A	0.989999999999986	0.989999999931811	0.99	0.989999999964672	1.27694576828029e-08	0.999909837429004
2	134346365	G	A	0.781987845372259	0.868717910261533	0.819834999237135	0.826914018984903	0.0544329368607527	0.815521724406088
2	134348165	T	C	0.496890220588267	0.405739751173975	0.483631633103846	0.449674277431664	1.02009768269484	0.312495839659967
2	134348281	C	T	0.573761554545584	0.673308530763927	0.54724832836647	0.625326888226686	1.95626550107704	0.16191328015446
2	134349035	G	T	0.541212184695082	0.582971764064842	0.53492989138558	0.562843646808618	0.624412446011737	0.42941230392815
2	134350570	C	T	0.980079052902211	0.655253020440444	0.835380595971222	0.811819168087016	0.476808639585267	0.489871438916626
2	134351648	T	G	0.829208193312566	0.915462957106652	0.902117531184757	0.873888160957903	1.06442679407474	0.302207702986406
2	134354099	T	C	0.481770144198216	0.413882082977296	0.496976697000756	0.446604128485779	2.35010256322398	0.125274764942883
2	134355681	T	C	0.802221593170582	0.91780911116731	0.875533076073988	0.862095927492887	0.0837221818911288	0.772315193753696
2	134356109	G	A	0.205641651235435	0.13128756811067	0.16374539015614	0.167126236176807	0.0159957821202714	0.899356386283886
2	134357003	A	G	0.989999999999963	0.937954575127495	0.986022830748402	0.963040469916024	2.24796402700223	0.133790328079016
2	134357511	C	T	0.99	0.99	0.99	0.99	0	1
2	134358069	G	A	0.878337964002211	0.891182201521322	0.863623293555562	0.884991279037111	0.553598024473054	0.456851258739
2	134358313	T	C	0.555049811035564	0.501781670525626	0.546717764678021	0.527456914251416	0.326401856345723	0.567785526356991
2	134360394	G	A	0.99	0.961535544601158	0.99	0.9752554121034	3.32400651093282	0.0682752529524883
2	134360568	G	A	0.99	0.99	0.99	0.99	0	1
2	134361474	C	T	0.989999996872314	0.989999999997821	0.99	0.989999998491326	3.13698270595523e-07	0.999553114667128
2	134362282	A	G	0.99	0.982401510201244	0.98999999999999	0.986063982284245	1.28081316231888	0.257747896266251
2	134362360	G	T	0.99	0.989999999935463	0.989999999999992	0.98999999996657	9.74132779811575e-09	0.999921250257999
2	134363032	T	C	0.828121697413353	0.628976031134766	0.652237544033775	0.724964242281045	4.49348244381829	0.0340243003065659
2	134363452	G	T	0.157172398070591	0.158293756482317	0.18916960538705	0.157753261727865	1.3684944458177	0.242070727229776
2	134364171	G	A	0.99	0.99	0.99	0.99	0	1
2	13436454	A	G	0.89959716776154	0.783138608842254	0.911019672707155	0.83927163424135	1.54492332675012	0.213886462963525
2	134365496	A	G	0.599807176922418	0.579303137778542	0.602315917202734	0.589186084645891	0.0420813763621922	0.837464732033015
2	134367842	A	G	0.18813235323162	0.30861062944877	0.284508971414359	0.250540100312104	0.968117838058413	0.325150033615713
2	134369367	A	G	0.407126921198018	0.467827075458702	0.341340171035325	0.438569601105052	1.48245940536793	0.223390121633321
2	134370162	T	C	0.897792759562279	0.468155495986125	0.735047825086353	0.675240657029831	0.418043309685635	0.517915012900427
2	134371503	G	A	0.196975866210418	0.359940230332747	0.298513830188934	0.281391406825784	0.165870900637256	0.68380784790555
2	13438296	C	A	0.950522971413501	0.887129407538142	0.939768165044282	0.917685105326065	0.590480770918243	0.442233267788462
2	134389121	A	G	0.851225856216644	0.901361523388088	0.92400095785875	0.877196131811452	1.96950176243614	0.16050075700065
2	134389639	G	A	0.809492239856454	0.830732587104768	0.939432958334729	0.82049473973108	10.5940272759862	0.00113453573768767
2	134389829	C	T	0.99	0.989999999683249	0.99	0.989999999835923	5.744967543381e-08	0.999808757748923
2	134391214	A	G	0.929907980829324	0.99	0.985046989922079	0.961035646759734	3.12199377487722	0.0772422200731661
2	134393846	C	T	0.805474337965138	0.893115254058883	0.920114772121586	0.850872332501698	5.70097864165321	0.0169554564155852
2	134393931	C	A	0.989999999999998	0.99	0.989999999999975	0.989999999999999	-9.5847563035989e-12	1
2	134398425	G	A	0.989999994723462	0.99	0.99	0.989999997456709	7.14055232455736e-07	0.999325773353133
2	134399935	G	A	0.808933708170422	0.894957082010797	0.93140824162824	0.853493815819736	6.40797653355845	0.0113608810414349
2	134401225	A	G	0.805110472098184	0.685721641082034	0.687955175622513	0.743267057631818	0.738521494653114	0.390134908085456
2	13440250	G	A	0.989999996331107	0.99	0.99	0.989999998231594	2.80668570143628e-07	0.999577295440622
2	134409952	C	T	0.743957912515036	0.870932992031039	0.900688857109426	0.809731003704325	11.9542158961002	0.0005452386821439
2	134410530	A	G	0.745962378514762	0.813254964850921	0.906038347626194	0.780819938236893	10.1577024686279	0.0014369959221715
2	134412016	A	G	0.98999999970988	0.954650456610704	0.989999993593045	0.971688936384507	1.66969616352921	0.196299235790922
2	13441206	A	G	0.903441235734501	0.927083142518191	0.820782923732345	0.915687743448452	4.74085383438103	0.0294544493376532
2	134413755	C	T	0.99	0.989999999924649	0.99	0.989999999960968	1.28673617188596e-08	0.999909492448639
2	134417597	C	T	0.937649167960246	0.989999999261997	0.98613802425772	0.964766898574553	3.69964863234811	0.0544239277285754
2	134420315	T	G	0.972767632100957	0.99	0.99	0.981693998672661	0.312831317655133	0.575947950459173
2	134423443	T	C	0.98999999999711	0.989999999999979	0.989999999979901	0.989999999998596	-3.41137715209847e-10	1
2	134424954	G	A	0.941407375090144	0.989999999889505	0.98740277849025	0.966578354736213	2.9541223213774	0.0856588033275468
2	134427207	A	G	0.989999999994978	0.989999999999728	0.989999999699862	0.989999999997439	-9.11104239996736e-09	1
2	134427408	A	G	0.517290132567194	0.817157605381931	0.745035883144454	0.672621483485228	0.578967131220286	0.446717457515474
2	134427773	T	C	0.518218710985222	0.346656614883073	0.50896351031658	0.429349545204309	3.22983352239033	0.0723080389271908
2	134428024	A	G	0.974183855916945	0.989999999998723	0.99	0.982376618551306	0.458911564219603	0.498133094824565
2	134428450	G	T	0.905064083613732	0.933397300108912	0.941782034485714	0.919740689758235	0.991138122727304	0.319464366373504
2	134431443	G	A	0.597102000072471	0.361682550228857	0.53016660713686	0.475154725053479	1.4432712841381	0.229610708306501
2	134432705	G	A	0.303757218622565	0.216968460667549	0.268820699899043	0.258800642001867	0.0865051312994612	0.768668083216556
2	134434111	A	G	0.99	0.989999999999963	0.99	0.989999999999981	1.52151425104541e-12	0.999999015811981
2	134434308	C	T	0.99	0.989999999997419	0.989999996584459	0.989999999998663	-3.40810344260566e-07	1
2	134434824	T	C	0.989999999995469	0.621960315712342	0.799774449457516	0.799355443536809	4.69285961080284e-06	0.998271543305785
2	134435125	A	G	0.3434854050449	0.180695874743895	0.219298435291984	0.25916042834898	1.04004836979509	0.307810222642178
2	134436669	A	G	0.970261947674799	0.97013875383832	0.912419642490891	0.970198133267503	8.4495693416507	0.0036512989197534
2	134437102	T	C	0.386210711087108	0.309910204692085	0.30159577982125	0.346687048774486	1.35539715564192	0.244336790339114
2	134437356	C	T	0.937219684183708	0.94322739861012	0.927694538468529	0.94033168025659	0.476443821688647	0.490037550214385
2	134437471	T	C	0.288680338212352	0.228782815343775	0.195914223715708	0.257653421366429	3.03996429268449	0.081237704017938
2	134437498	G	A	0.989999999999974	0.989999999947969	0.989999999999994	0.989999999973035	8.17148925160532e-09	0.999927874195928
2	134437959	C	A	0.361202435215872	0.282225969276425	0.276859991076312	0.320292625859238	0.851204329191932	0.356211862026477
2	134439898	T	C	0.832318670876335	0.858391956449222	0.728616970421207	0.84582463280309	6.05854482055464	0.0138391673122296
2	134440486	G	A	0.795183046497911	0.447041907307303	0.550916156040082	0.614845936397176	1.08089792932536	0.298496769915205
2	13444096	G	A	0.99	0.989999999860984	0.99	0.98999999992799	2.32939463161795e-08	0.999878224030752
2	134441299	C	A	0.99	0.989999999935819	0.989999999999979	0.989999999966754	7.43135138635723e-09	0.999931218133085
2	134442532	A	G	0.311421824169178	0.200765486438626	0.270869031312723	0.254101841224752	0.114660285472301	0.734899595082422
2	134444020	G	A	0.328447131165729	0.39347675663221	0.381708173291689	0.362132477157366	0.0576388363976098	0.810267544311637
2	134446937	C	<*>	0.989999998793309	0.98999999999743	0.989999999543869	0.989999999417043	1.02918392325691e-08	0.999919055646726
2	134448515	A	G	0.296928616903274	0.358052847681215	0.297124234609178	0.328590968446247	0.594440715826134	0.440707040827688
2	134449349	G	A	0.580250936062664	0.423005988971058	0.590480498238151	0.498798053469212	0.958709295775653	0.327512284151316
2	134456493	G	A	NA	NA	0.236603353587106	NA	NA	NA
2	134456851	G	<*>	0.99	0.99	0.989999997754524	0.99	-2.46341612068602e-07	1
2	134458912	G	A	0.961084094080149	0.626240220873437	0.837560801419235	0.787634967759072	1.47004722637053	0.2253382425928
2	134461021	A	G	0.478012097820671	0.115776484536277	0.287883814583696	0.290374050139355	0.00598444500931138	0.938337801352767
2	134461484	A	C	0.99	0.755577913189742	0.878900465890136	0.868569359032286	0.0243051502015524	0.876110985264414
2	134462988	C	T	0.988738236379425	0.673492916465423	0.842450654916988	0.825441160663972	0.345871319943527	0.55645963238489
2	134464565	A	G	0.983384972130383	0.93311388583002	0.865460310978302	0.957344549426795	13.0273790848148	0.000306969857481442
2	134465406	G	T	0.989999999885498	0.99	0.830123829413583	0.98999999994481	12.0422792235268	0.000520073414378985
2	134466938	T	G	0.987116421260738	0.762403405989665	0.867054052071631	0.870715079350322	0.026333297242016	0.871089005764123
2	134469455	A	G	0.983786759745495	0.730560843633285	0.855689976401117	0.85261573519937	0.0175956919342596	0.894471172978407
2	134469554	G	A	0.99	0.989999999862789	0.99	0.989999999928925	3.09547201142108e-08	0.9998596205618
2	134469980	A	G	0.99	0.99	0.99	0.99	0	1
2	134470300	C	A	0.99	0.989999999842922	0.989999999999996	0.989999999918634	3.41204024085811e-08	0.999852617088618
2	134470453	C	T	0.99	0.99	0.99	0.99	0	1
2	134471164	A	G	0.99	0.99	0.99	0.99	0	1
2	134473174	C	T	0.961062331951715	0.821813347485283	0.845187117722814	0.888931357998103	3.77454708279436	0.0520379873569442
2	134477249	T	C	0.488157522747023	0.342886436757953	0.296618354545889	0.412907100204685	11.6006447079241	0.000659289602203367
2	134482450	A	C	0.989999999999976	0.989999999789731	0.99	0.989999999891069	3.32675295823708e-08	0.999854470735331
2	134487163	G	A	0.824141651617663	0.455398889198947	0.513068897334127	0.633132900684768	4.46317292751855	0.0346331095952842
2	134490358	G	A	0.9899999968776	0.99	0.99	0.989999998495003	4.71201197589742e-07	0.999452299395625
2	134490389	C	A	0.989999999999976	0.99	0.99	0.989999999999989	4.89266333415466e-12	0.999998235129971
2	134491266	C	T	0.832776671639564	0.89772682467831	0.782135641787027	0.866420850913634	8.3107059883574	0.00394120688032222
2	134501131	T	C	0.723679597985282	0.766153261879877	0.813321359822275	0.745680955882682	3.7999408851583	0.0512543923773802
2	134501207	T	C	0.731458785968095	0.840126880871145	0.820347260876174	0.787748859127875	0.854577149028085	0.35526070105154
2	134502438	T	C	0.76380537748608	0.87651308129233	0.713761001705581	0.822187968057718	4.94798685613571	0.0261210679641921
2	134503190	A	G	0.713483542240083	0.889827830134301	0.763296238443162	0.804829883369288	0.232593346050541	0.629607533297913
2	134503462	G	T	0.988301690972129	0.804259880165815	0.909964237008702	0.892968032974458	0.22513893480179	0.635151898614213
2	134503648	A	G	0.49535374252	0.308208360943735	0.319462250777341	0.398412434863495	5.66850948188938	0.0172721257862947
2	134506286	G	A	0.989053176667771	0.853690285039819	0.873759800679572	0.918935198804492	1.9993551276872	0.157366146070211
2	134507165	C	T	0.78672917590519	0.833938761360116	0.751185581922021	0.811183741170842	4.11894140135991	0.0424056054036612
2	134507667	T	G	0.737703938207371	0.666997069424564	0.680331959195278	0.701077780177877	0.0519818664215538	0.819649877999635
2	134508164	G	T	0.821881622007957	0.880666047170571	0.724394151870994	0.852331954242191	12.2997342671775	0.000453022788447948
2	134511570	G	A	0.551210195884688	0.588191527711043	0.590635050005323	0.57036652577074	0.275410384639822	0.599725315200011
2	134511731	T	C	0.95218819109413	0.855452207854125	0.849770534748005	0.902078951775807	5.27621366328106	0.0216187118278942
2	134512727	C	A	0.971963528965926	0.99	0.927984521026349	0.981306420961576	1.69266500541103	0.193250035062712
2	134513100	C	T	0.529160266583848	0.431163237877412	0.32432624173241	0.478397805713914	4.21004037572828	0.0401853805634479
2	134513621	G	A	0.742667035868867	0.746241857695218	0.849830455168337	0.744518793574917	15.170197442434	9.82417775140889e-05
2	134519399	A	G	0.721230159082441	0.548516397570027	0.719268833262537	0.631764430619011	5.89856782571172	0.0151532014468343
2	134519547	G	A	0.987832673686051	0.827406943469539	0.908446607674008	0.904732145433898	0.0316366266800702	0.858827522689408
2	134519571	G	A	0.725704698351269	0.691448925461897	0.803351339283587	0.707960207994575	8.27118803851215	0.00402791408995986
2	134520548	C	A	0.99	0.99	0.99	0.99	0	1
2	134520931	C	T	0.99	0.989999999927846	0.99	0.989999999962624	1.32141723239571e-08	0.999908280845295
2	134524557	T	C	0.524527209621877	0.503846298344894	0.476100876746966	0.5138144975804	1.23950262873344	0.265566930925254
2	134526877	A	G	0.581180149211513	0.493331489043723	0.466679511553641	0.535674543244598	2.57079762973182	0.108852833924397
2	134529356	C	T	0.743967178527166	0.747625573766292	0.847120933183096	0.745862227261033	14.3007141915194	0.000155805754087447
2	134529661	G	T	0.488624905597464	0.410144989345659	0.47109490309153	0.447972308979029	0.181620042127268	0.669984682745344
2	134530946	T	C	0.519582588179954	0.59070110280097	0.333998757834576	0.55642197875364	11.1943342885991	0.000820474682621476
2	134531102	G	A	0.99	0.98999999977687	0.99	0.989999999884419	2.49904293784448e-08	0.999873867524682
2	134531553	A	G	0.691400191752609	0.668914421146327	0.671541036605244	0.679752562578555	0.061298410507904	0.804455395386976
2	134531622	T	C	0.980935692261591	0.835419687742366	0.872004216880457	0.905558401920633	2.65228109361002	0.103401422659997
2	134532622	C	A	0.759068207908199	0.73064274470505	0.835023651848599	0.744343817968967	8.96839404758994	0.00274689937158553
2	134534811	C	T	0.99	0.99	0.99	0.99	0	1
2	134534893	G	A	0.978760534570915	0.983788881384775	0.973986079001616	0.981365218220495	0.4134193481805	0.520239061624641
2	134536496	G	T	0.671390418459653	0.727036510953873	0.701113863880986	0.700215094371659	0.00061817502267174	0.980164139514267
2	134536550	C	T	0.607238359168025	0.737902232948075	0.628542696917758	0.674922245786091	1.47888378215962	0.223949246625043
2	134540328	A	G	0.763396542561831	0.5	0.63410582057067	0.626957133514803	0.00125180195575533	0.971776083833509
2	134541742	T	C	0.980265570778504	0.935337405033574	0.86659334348138	0.95699278092263	12.1131520035866	0.000500674319566751
2	134541801	G	A	0.99	0.99	0.99	0.99	0	1
2	134544063	C	T	0.989999998801068	0.989999999905748	0.99	0.989999999373292	2.02594400488853e-07	0.999640868279858
2	134544190	T	C	0.817053824576211	0.83067556250907	0.805008721328962	0.824109884825432	0.131869554554931	0.716501442028897
2	134544930	A	G	0.99	0.99	0.989999999999992	0.99	-3.7431444314081e-12	1
2	134544964	C	T	0.744024139923344	0.730196520677502	0.818900118384484	0.736861433153998	7.90281203315928	0.00493580064469366
2	134548819	A	G	0.423293334073652	0.293105808498114	0.318941722883869	0.355856195825523	0.958038578489262	0.327681551746734
2	134549860	T	G	0.445154637256447	0.537440334968397	0.446044429625329	0.492958628671237	0.328770833855427	0.566383763567153
2	134553422	T	C	0.666997076784936	0.01	0.757089159341267	0.326672591010339	4.43157892073462	0.035279856966928
2	134557821	G	A	0.977808833488439	0.99	0.978096689203013	0.984123857741428	0.349028369520961	0.554663662472045
2	134558057	A	G	0.961800822882957	0.797801421653922	0.857568160008772	0.876849133046317	0.406286855275425	0.523860193107997
2	134559761	G	A	0.757948654075394	0.730404597874257	0.823140649760331	0.743680832963205	7.77981137125024	0.00528333135676311
2	134560037	C	T	0.747322320277464	0.786879265979252	0.821119205647587	0.76781281815099	2.86856923950979	0.0903251360889851
2	134560263	C	T	0.99	0.99	0.989999999999985	0.99	-2.71647487704667e-12	1
2	134561145	G	A	0.428467565674949	0.244848456402035	0.294959567176933	0.33335286707158	1.13504233092864	0.286702350581652
2	134561352	C	T	0.719842729865001	0.856472877426412	0.744420848467276	0.790617146301812	2.46598327096988	0.116334881428802
2	134561641	G	A	0.946044919207118	0.81547024556311	0.829056780613126	0.878407238259522	0.909713547761981	0.340190434345276
2	134562102	C	T	0.99	0.99	0.989999994330617	0.99	-2.29012019636514e-07	1
2	134563241	G	A	0.531226202083202	0.17175449625489	0.337842412781541	0.345019858464136	0.0270492556055017	0.869363854559827
2	134563476	C	T	0.800143993285826	0.81085089226721	0.839999105525661	0.805690166958183	0.433956823372424	0.510053755058558
2	134563712	C	A	0.865142116361296	0.861422150362343	0.835453947011259	0.863215173973838	1.15093102030071	0.283354339270353
2	134563759	G	A	0.863028472413475	0.867287868322086	0.819013523431225	0.865234839494136	2.78200743084191	0.0953286149253172
2	134563866	C	T	0.99	0.989999999728752	0.99	0.989999999859494	5.74604209910994e-08	0.999808739864502
2	134565505	G	A	0.647097982257557	0.430839245219141	0.599426945194016	0.535075956471657	1.21852646309933	0.269650028171752
2	134568892	A	G	0.583473553682544	0.756108428020844	0.418847853693347	0.672898418589784	8.72351723597831	0.00314131439636291
2	134569297	T	G	0.0971538366937884	0.239073047681508	0.145261968864204	0.170667987985427	0.35665782593981	0.550368277970721
2	134575624	A	G	0.847930124531317	0.865903288259144	0.736963001874154	0.857240223342331	4.00523587051869	0.0453591500390539
2	134575885	A	C	0.495061513853233	0.743326151770291	0.571969036519892	0.623662596294269	1.03221360262769	0.309639322577621
2	134576249	G	T	0.593643275873447	0.744954851583425	0.713817424012037	0.672022672091215	1.10977049802604	0.292131842604874
2	134576290	C	A	0.903697610894315	0.950336629637566	0.815756902657213	0.927856622603319	6.45129890693439	0.011087125630662
2	134576456	A	C	0.320415558203325	0.58394582870012	0.449968195509867	0.456924238320665	0.0304655420407413	0.861438102772797
2	134577255	G	T	0.982308823805336	0.941262765072906	0.926789147161214	0.961046965381937	4.4665030690549	0.0345656656864471
2	134577732	C	A	0.99	0.99	0.99	0.99	0	1
2	13457796	G	A	0.82660669539884	0.832715397401515	0.827672002874857	0.829771003036226	0.00331437607462257	0.954090654158368
2	134579078	T	C	0.692185631891253	0.459540043198029	0.762217755305422	0.571675216948163	4.69081206197342	0.0303243128033502
2	134579389	G	T	0.574677792875216	0.842312288236925	0.654693404375585	0.713312461472581	0.647273152586934	0.421089288994158
2	134579694	A	G	0.210330424003146	0.370770126686115	0.20038280186739	0.293438189992924	0.85739260106946	0.354469383739957
2	134580419	G	T	0.813440215106241	0.827832783104291	0.776536658137175	0.820895565329231	2.4705255168101	0.115999135059016
2	134580522	C	T	0.182764902857132	0.277375603026422	0.168605883964938	0.231773245544825	4.92981152763628	0.0263971964455892
2	134583314	T	C	0.375120859679775	0.479268557804992	0.393662315062866	0.429069367308637	0.795209074743804	0.372529648760355
2	134583970	A	G	0.48258258695768	0.770561590423551	0.646079314609556	0.631755710753002	0.156804759353036	0.692115498616486
2	134584179	A	G	0.754223020962899	0.924320680118985	0.766158302375614	0.842333608405752	2.5886650534372	0.107631016163711
2	134586288	T	C	0.35292568380916	0.552730016076471	0.413096776881281	0.456424327923627	0.883739660016183	0.347179458422608
2	134589414	T	C	0.597532822852861	0.897980959773671	0.804652228220073	0.75316495777784	1.11627228657705	0.290722545288308
2	134589551	T	C	0.355902625441194	0.481131145602549	0.383001495048585	0.420770998884776	1.45147265783788	0.228291799043619
2	134589967	C	A	0.324333266378333	0.228419426524297	0.385099014197141	0.274649897333942	3.35409030212764	0.0670382413491525
2	134590598	G	A	0.510801004132962	0.746577524819579	0.607512301717179	0.63293324184863	0.387376719853083	0.533681542187245
2	134590726	C	T	0.34492107011473	0.448942132546908	0.35196862474512	0.398803980454598	1.62309531804323	0.202660729256775
2	134591987	C	T	0.83771467017632	0.758858404673672	0.83073129460197	0.796867124645948	0.153620302229157	0.695099399951668
2	134592105	C	A	0.989999999944878	0.99	0.989999999613644	0.989999999973431	-1.73164744251056e-08	1
2	134594110	C	T	0.825319047157791	0.797397496068409	0.744421921040979	0.810855683693491	4.46410470861135	0.0346142247866214
2	134595555	G	A	0.867310431379928	0.846179156819502	0.790971677273632	0.856364431157627	6.43607799642177	0.011182527242335
2	134596201	T	G	0.868441311171466	0.816726416070286	0.807906212948953	0.841652995509055	0.947132466937212	0.330450278783842
2	134596362	G	A	0.99	0.98999999998118	0.98999999710577	0.989999999990251	-2.93977571509238e-07	1
2	134599227	A	G	0.638972398301463	0.417150749775999	0.401618501525509	0.524068784365273	8.7888632622453	0.00303075043617308
2	134599937	T	G	0.99	0.99	0.99	0.99	0	1
2	134600033	A	C	0.99	0.989999999992129	0.99	0.989999999995923	6.90212140777322e-10	0.999979038065551
2	134600209	C	T	0.693384974173486	0.600016312072614	0.660906209603498	0.645020007205234	0.237744041079678	0.625840256184392
2	134600441	T	C	0.697380118155098	0.590464212223158	0.662410769850251	0.641997678882353	0.414401696157501	0.51974379078159
2	134600686	T	C	0.718026928149454	0.594816906425433	0.672724606077337	0.654204136896411	0.308501073268656	0.578601446440775
2	134600793	A	G	0.98999999999997	0.989999999936629	0.99	0.989999999967159	1.12222998838469e-08	0.999915475814285
2	134603157	G	A	0.472393436872439	0.772326713932133	0.593003637043192	0.627758874389361	0.905835187824274	0.341221886259848
2	134604587	C	T	0.68287203176156	0.594384701641803	0.618107852095265	0.637035594759526	0.299980511815821	0.583894638367785
2	134604594	G	A	0.989999999999999	0.950475196569986	0.971090874388258	0.969526151823253	0.01745229519999	0.89489955221907
2	134604616	G	A	0.148863052736444	0.303081254442193	0.205735413025999	0.228748081220022	0.685533810787853	0.407687664381909
2	134604686	A	G	0.430550516519778	0.721808495055624	0.574660083688427	0.581422149401346	0.030668771871492	0.860981400643584
2	134605236	G	A	0.127690952427282	0.279503903390239	0.191673214397253	0.206330061026094	0.201914382235213	0.653180029026778
2	134606039	G	A	0.634462071531051	0.552581674400705	0.540093103487555	0.592048025817532	2.35060614353834	0.125234303703837
2	1346063	A	G	0.641385958695993	0.602339457080542	0.579344189614083	0.621159870859189	0.274487966214322	0.600336971642261
2	134606584	G	T	0.890828747823235	0.87580171291269	0.854805096717271	0.883044743739573	1.59405155999976	0.206748232690985
2	134607680	A	G	0.287375112183212	0.745786152923109	0.48116114687133	0.524832031286479	0.687506981857459	0.407013645203655
2	134608321	T	C	0.41301251885326	0.678448847111442	0.550421544747408	0.550508536890998	4.58128069104092e-06	0.99829221505544
2	134609163	G	A	0.392304197020961	0.614361699090636	0.49270479151881	0.507329983093053	0.0660814763985581	0.797130003881955
2	134614201	T	C	0.804265764216972	0.775076482879898	0.806659793876757	0.789145716484367	0.127009300452967	0.721553277876698
2	134617840	G	A	0.910115411117729	0.936668676929295	0.873813876432888	0.92387000280812	3.78155063397674	0.0518206161144073
2	134618121	A	G	0.99	0.99	0.99	0.99	0	1
2	134620268	A	G	0.99	0.99	0.989999999999999	0.99	-2.12479230115095e-13	1
2	134622972	C	T	0.99	0.989999999753977	0.99	0.98999999987256	4.03199828659712e-08	0.999839786086843
2	13462339	T	C	0.989999999999976	0.989999999720467	0.99	0.98999999985519	5.19602550935325e-08	0.999818123874033
2	134623534	T	C	0.491909384275723	0.764572880094314	0.628853627312256	0.633149075109753	0.0110705264587863	0.916203963286187
2	134624276	T	C	0.385813479822002	0.296514452817048	0.363103973476362	0.339556583833436	0.482429372564707	0.487323966522402
2	134626686	C	T	0.750598690719352	0.913299922281839	0.832973238241988	0.834877928668721	0.000480843596394616	0.982505272737766
2	13462926	G	A	0.99	0.989999999967836	0.99	0.989999999983339	4.76889136209186e-09	0.999944900358181
2	134632112	T	C	0.630407424525374	0.856609749090779	0.778604330708311	0.747580228650254	0.624102933205404	0.429526684143186
2	134632157	C	T	0.875774867423005	0.99	0.841163400921275	0.934943486097889	2.76761597067078	0.0961893260965376
2	134633660	G	A	0.789418856920894	0.62917637129667	0.633120812078753	0.706413249367546	4.67448580126695	0.0306138661464707
2	134633751	C	A	0.665396813553651	0.927654116400052	0.782768041380904	0.801246096428086	0.302249336735474	0.582475712904823
2	134635661	C	T	0.99	0.989999999805605	0.99	0.989999999899303	4.15846479615332e-08	0.999837292874304
2	13463639	T	C	0.989999999999963	0.989999999910324	0.989999999999956	0.98999999995353	1.34859940571661e-08	0.999907342294286
2	134637112	T	C	0.38050363101633	0.775233987763568	0.544225360927544	0.584973955811399	0.118251094937952	0.730939113454385
2	134637470	G	A	0.99	0.989999999812028	0.99	0.989999999902631	3.03630438061389e-08	0.999860968658783
2	134638499	A	G	0.199640693111738	0.248497697791882	0.200077248149013	0.224948621536053	0.573963130703536	0.448688357592426
2	134638562	G	A	0.79606946228049	0.755553388206552	0.82919158206339	0.77508213591019	3.66639938067967	0.0555200020112545
2	134639305	T	C	0.832098945198856	0.774664302072871	0.857023440096721	0.802347800059596	3.81352815337397	0.0508402540089337
2	134641137	T	G	0.557206793112713	0.75690513899925	0.689930850431531	0.66065053628194	0.570737481379296	0.449966009684213
2	134641739	G	A	0.531062918088083	0.811634551735301	0.704710293661822	0.676399024317342	0.667957214237761	0.413764722928102
2	134641952	T	C	0.85465363757691	0.895208801051046	0.882650528273482	0.875661212256512	0.0573754051593469	0.810693367502931
2	134644096	C	T	0.816420101494217	0.792351597292355	0.894060567787161	0.803952616317653	3.857645887064	0.0495197631666534
2	134644309	G	T	0.803691442927321	0.768725683678067	0.850512744320486	0.785579179636207	4.56963635530252	0.0325434728127898
2	134644340	A	C	0.989999999755128	0.99	0.989999999999977	0.989999999881972	4.66141002844204e-08	0.999827734340476
2	134644794	T	C	0.759363471843406	0.726056808893349	0.831866325874299	0.742110620435276	7.1560616079311	0.00747110615706828
2	134645148	C	T	0.989999999999971	0.99	0.989999999999972	0.989999999999986	-6.27283815631819e-12	1
2	134645345	G	C	0.989611334478175	0.933523737041943	0.937837234901113	0.960557959006207	2.49175314747977	0.114444178979005
2	134645418	C	T	0.99	0.989999999535911	0.989999999999943	0.989999999759602	1.05181636469255e-07	0.999741232329843
2	134650136	G	A	0.669115869744369	0.229871408185566	0.517709959343069	0.441587238656909	4.05172822910664	0.0441261485337761
2	134651226	G	A	0.619167301454701	0.252034321874709	0.581496826325893	0.428992418032265	8.22041628135381	0.00414216972295264
2	134657244	A	G	0.969101695632027	0.989999999998574	0.942869052607881	0.979927017293898	1.64812590728921	0.19921419716807
2	134657740	C	A	0.73059446063039	0.471005446482615	0.666533278535534	0.596127351301843	2.40879282474591	0.120655376688255
2	134659485	T	C	0.824088867237495	0.857140083883724	0.875535901160742	0.841209397460241	1.99508998227113	0.157809692958373
2	134663980	C	T	0.871287867894797	0.925711238781972	0.867803050656898	0.899479174014354	1.21547389846543	0.27025073362992
2	134664494	A	G	0.332267705690995	0.207498334154932	0.31356248325657	0.267637171235314	2.33450881207821	0.126534897702009
2	134666625	T	G	0.27349797409767	0.204816687261168	0.307350321197713	0.237921067516362	3.25248438608118	0.0713152878684583
2	13466706	A	G	0.99	0.98999999992337	0.99	0.989999999960306	1.21969045054414e-08	0.999911881951121
2	13467413	A	G	0.919700669335471	0.926558169381107	0.917535801932504	0.923252854359111	0.0945665820602938	0.758450037864296
2	134675356	A	G	0.700983714958402	0.99	0.930078420486003	0.85069415060995	0.894808451979465	0.344177580854797
2	134679330	A	G	0.99	0.99	0.989999999999955	0.99	-1.59823241554714e-11	1
2	13468004	G	T	0.943565659086706	0.913327458241396	0.945555744807255	0.927902271048835	0.522266712563324	0.469876365377996
2	134680278	C	T	0.987394511227501	0.968719507011692	0.926108338358969	0.977720859043712	8.17069309121502	0.00425726359459314
2	134680435	A	C	0.368384740571688	0.479419210235648	0.334285210452162	0.425900595857619	1.17955804245299	0.277445987685069
2	134681418	G	A	0.50037859069203	0.349779914018405	0.467735975647224	0.422368476175092	1.76333521700351	0.18420905384773
2	134682283	G	T	0.99	0.99	0.99	0.99	0	1
2	134684882	T	C	0.99	0.99	0.99	0.99	0	1
2	134685597	G	A	0.989999999999957	0.989999999936771	0.99	0.989999999967226	6.10294252176068e-09	0.999937668195349
2	13468613	G	A	0.989999999999998	0.98999999972817	0.99	0.989999999859191	5.18608079192323e-08	0.999818298004519
2	134686681	G	A	0.831762338891506	0.91276207571164	0.869016340088552	0.873720202564336	0.0216828948714825	0.882933805617046
2	134686684	G	A	0.752268728789433	0.916503071411122	0.825130018858378	0.837342118267468	0.122154325986795	0.726709593911712
2	134687715	C	T	0.821803729865271	0.865691035888882	0.839204592696304	0.844537354385501	0.034788891722055	0.852038717179312
2	134693757	G	A	0.765160783424962	0.805339769999193	0.815280683783848	0.785973498470414	0.855371647157786	0.355037152901845
2	134693907	G	T	0.789767155073594	0.833971394050719	0.812737795757532	0.812664950863745	7.27204176539247e-06	0.997848369373866
2	13469408	A	G	0.989999998033539	0.99	0.99	0.989999999052166	1.1283956169802e-07	0.999731977811776
2	134698220	G	A	0.791581365146775	0.87016026097964	0.845588604808161	0.832285233188199	0.0966366300615747	0.755903764358668
2	134698339	A	G	0.366362788018762	0.295863131534557	0.425815330687899	0.329843965959944	6.61101948298173	0.0101349622901253
2	134701040	G	A	0.99	0.989999999942732	0.99	0.989999999970335	5.71539450863451e-09	0.999939679745159
2	134702078	C	T	0.57264081290642	0.511434236108427	0.650881962847808	0.54093580612506	1.8236182214258	0.176883192908423
2	134702404	T	C	0.310428503588254	0.293241310685708	0.37171019292493	0.301525537664735	4.52715548238655	0.0333610253685742
2	13470246	A	G	0.99	0.99	0.99	0.99	0	1
2	134704335	T	C	0.34127837924168	0.190807374695412	0.332209458774241	0.263334398886713	0.943303532168359	0.331429703344579
2	134705500	A	G	0.565276363360468	0.40045840069224	0.626253063528904	0.479900658698326	2.93251919233646	0.0868119332041667
2	134705733	T	C	0.851414745011983	0.938335092567044	0.936686447737801	0.896439485045504	2.12127792386153	0.145265291609239
2	134705776	C	T	0.568332665065749	0.497549186970364	0.568169551040556	0.531666823412339	0.677211549092733	0.410548573988327
2	134710166	A	G	0.788797944761907	0.856806527805268	0.837552855532109	0.824026390778368	0.272344182786192	0.601763591991183
2	134713030	T	C	0.529778633029185	0.311811818527633	0.490439571793013	0.416871823117381	3.88773468467532	0.0486399883317513
2	134714647	G	A	0.977896761783973	0.966131749582387	0.940238490387777	0.971802485463551	2.23438116660329	0.134970652202187
2	134716160	G	A	0.5469332717909	0.338096668711188	0.556494029971257	0.438755911395609	9.33862919998111	0.00224373298045555
2	134716952	A	G	0.265054723640709	0.189169874947965	0.304118725819987	0.225746372017868	6.27424872315126	0.0122505048647348
2	134717120	G	T	0.544985121000947	0.465126108920208	0.575027123885321	0.503618152743124	4.18952663704978	0.0406744529759207
2	134717465	A	G	0.714687163046353	0.788682281232865	0.783415117294721	0.753016634266966	0.441488378328423	0.506404952012199
2	134719933	G	A	0.165507954112085	0.262404833098517	0.337818921973505	0.215700537427057	4.08904306312681	0.0431620724195823
2	134720146	G	T	0.984538590572423	0.880837280802467	0.953730364037613	0.930821312111586	0.788501760826506	0.374553544911291
2	134721888	C	T	0.788915960398314	0.850454843084227	0.815150810111852	0.820793101629617	0.0383147051014753	0.844812559799057
2	134722632	G	A	0.324090932417178	0.333254248811659	0.393324780258528	0.328837530309519	2.90698989088526	0.0881963446738563
2	134724568	C	T	0.278911229753313	0.317727000163262	0.349596861438308	0.299017798825667	0.774797920191675	0.378736857642399
2	134725565	A	G	0.301252417503852	0.209050211959447	0.344214872545349	0.25349167503185	9.43047058245827	0.00213409520185728
2	134725755	G	A	0.252420884571915	0.107678575700655	0.2477274829492	0.177444368576603	3.96999575183236	0.0463178892682582
2	13472659	A	C	0.909982307637718	0.775233987070296	0.84256405348948	0.840182677583794	0.000774298937906213	0.97780074752424
2	134727667	G	A	0.801907388073557	0.808355985509445	0.861839349774761	0.805247761545347	5.14820673963933	0.023270393140723
2	13472773	A	G	0.99	0.989999999995973	0.98999999849417	0.989999999997914	-1.59722956058967e-07	1
2	134727829	A	G	0.931632804119091	0.99	0.965026727493653	0.961867011585402	0.0203071409695407	0.886682610242142
2	134727858	C	T	0.720085075123022	0.843175046257649	0.760282753073801	0.783845680170759	0.326705971958001	0.567605199228041
2	134729211	C	G	0.885144347903951	0.752212252437811	0.801822824941353	0.81628552245249	0.140176476738251	0.708105633550299
2	134731059	C	T	0.582894640443704	0.543309194038946	0.609948492280302	0.562389379206039	1.71860664345217	0.189872499370139
2	134732059	C	A	0.66275156678839	0.775233988170377	0.67113031778338	0.721017461064259	0.449489988774889	0.502577250096111
2	134733452	T	C	0.575548173455776	0.637310802404508	0.583983315025479	0.607541215251219	0.28884737483142	0.590960108022406
2	134733645	G	A	0.99	0.99	0.99	0.99	0	1
2	134734490	G	T	0.577506165309438	0.303805978305912	0.520422119425199	0.435729468441611	2.92342173430729	0.0873025549960446
2	134737301	A	C	0.51490783323868	0.605281879890484	0.53919542702839	0.561721589404314	0.34850261242795	0.554961991166916
2	134738411	G	T	0.569204842780304	0.582687464463495	0.560840109419279	0.576188840812197	0.116830022495537	0.732498346205655
2	134740177	G	A	0.758820287203687	0.929590314562454	0.828609322127568	0.847279161375528	0.494906950452594	0.481746553243443
2	134741635	C	T	0.918966429199721	0.855180953563244	0.860074569720292	0.885925552820026	1.42202622616004	0.233070183936391
2	134745702	T	C	0.96739744065505	0.799396674749158	0.937909977299065	0.880373043915798	7.41354056684632	0.00647348038919708
2	134748583	G	A	0.99	0.99	0.99	0.99	0	1
2	134749431	G	T	0.99	0.989999999901215	0.99	0.98999999994883	6.14007060339813e-09	0.999937478880833
2	134751351	G	A	0.351227387447218	0.15101829885334	0.262525411555305	0.247519079555589	0.126731752955914	0.721845032331179
2	134753056	A	G	0.496980861394391	0.555282008224455	0.492094379575696	0.527180855452364	0.596243355642825	0.440014956428955
2	134756627	A	G	0.577200896413424	0.182842378959511	0.50504598022156	0.372923184372297	0.818132343932683	0.365726791019793
2	134758799	G	T	0.97512784896758	0.840071102076348	0.954155980020879	0.905168454077922	7.68974323180047	0.00555355281161815
2	134759946	G	A	0.99	0.99	0.99	0.99	0	1
2	134764013	A	C	0.506847262348485	0.517115282169769	0.374330681135828	0.51216609661591	5.36179003734362	0.0205826363388999
2	134764755	G	A	0.8967141754425	0.768002774928037	0.84492369947954	0.830041669976008	0.119496938535897	0.729580741917372
2	134764866	C	T	0.383499535656136	0.105890960716335	0.252003624850822	0.239698293837319	0.136464361849561	0.711821526278925
2	134765869	A	G	0.504797554369386	0.606838115253632	0.539703388814058	0.557654564907425	0.251182123148061	0.616243935506177
2	134766833	A	G	0.327013059310052	0.190532153091686	0.294871530679517	0.256315949888938	0.676414504696739	0.410824117489612
2	134766873	A	G	0.207719958707266	0.0100000000023357	0.0625899361896519	0.105301020098112	1.2089114315435	0.271547817290767
2	134767144	A	G	0.976627833973276	0.829526043059884	0.961559796620006	0.900429106280139	7.00699021317239	0.0081192062373168
2	134768634	C	T	0.897950801177037	0.894595362479434	0.840764720732754	0.896212683931678	2.26779121775943	0.132088038050158
2	134769799	A	G	0.6731770561267	0.762948746068259	0.659072369780118	0.719678791516428	2.51816163838077	0.11254171661298
2	134772036	G	A	0.319990153112842	0.140391855862949	0.216861585104254	0.226958235137397	0.0948443687293531	0.758106583520393
2	134772837	A	G	0.912889610309052	0.810226253842691	0.838341298695321	0.859709991659477	0.305471531120586	0.580472421383645
2	134775344	T	C	0.757089127062458	0.638331294883719	0.858019504314307	0.695572569993871	1.32835243091182	0.249098533628748
2	134775678	A	G	0.446344809266633	0.48279193371436	0.354592857153901	0.465224419730556	2.7864377754841	0.0950653399803176
2	134775918	G	A	0.904324273253244	0.804456364546631	0.833012859908339	0.852592696543219	0.564583736354478	0.452419258619034
2	134775955	T	C	0.354260725891467	0.141926749460716	0.223464983797997	0.244271726100338	0.48738751312074	0.485094995176657
2	134777545	G	A	0.989999998547916	0.893838881890737	0.968653329828374	0.940188540119497	0.836644369218671	0.360358249805513
2	134778403	G	A	0.971580468681779	0.79307734656411	0.961954174924214	0.879115851424826	6.09779639189709	0.013535056037027
2	134781780	A	G	0.892811706804647	0.858966454207585	0.824004534350154	0.875279865959369	2.91599490782099	0.0877053068159784
2	134781881	C	T	0.99	0.989999999755398	0.989999999999972	0.989999999873296	5.03041894668859e-08	0.999821045701056
2	134784345	G	A	0.874149461053392	0.778388465449155	0.820679306041886	0.824545265330397	0.0208390888362908	0.885218172489867
2	134786595	T	C	0.99	0.98999999989924	0.99	0.989999999947806	2.18445809860148e-08	0.999882073361476
2	134788036	A	G	0.154510122653969	0.0262481081095199	0.0868952279275625	0.0880703991199444	0.0022326639213139	0.962313122399219
2	134788709	G	A	0.952473852964803	0.847882449294925	0.8518798331984	0.898295505863806	2.15303692185519	0.142288197294808
2	134790276	T	G	0.970835083040322	0.789957565981029	0.950979495924351	0.877140529203608	1.78738690972352	0.181244866381141
2	134790545	A	G	0.99	0.99	0.99	0.99	0	1
2	134791403	G	A	0.989999999999985	0.99	0.99	0.989999999999993	1.10313700590728e-12	0.999999161979219
2	134792531	T	C	0.740225903051164	0.553897136799292	0.671416455742255	0.643707602132694	0.405100653543231	0.524466753898547
2	134792871	T	C	0.228633320210237	0.255974875216566	0.249621048016705	0.242796245703516	0.0526172752661725	0.818570037463451
2	134793084	T	C	0.99	0.989999999917544	0.99	0.989999999957287	1.20561843375606e-08	0.999912391750972
2	134793789	T	G	0.180766801263969	0.168026376064652	0.212612915463573	0.174167261010723	1.4066269817358	0.235617141457589
2	134794159	T	G	0.99	0.989999999834879	0.99	0.989999999914467	2.99033133392742e-08	0.999862025218459
2	134794256	C	T	0.756988797666927	0.796587745514321	0.804943440364437	0.777501052651877	0.742230946827417	0.388947162216554
2	134794488	G	T	0.752311395808364	0.742769797614542	0.807270105163375	0.747368847943964	3.44168550560372	0.0635708085977753
2	134800060	T	C	0.687832764207668	0.333743064635705	0.698597355377207	0.504414299829391	5.76806605287682	0.0163199849007489
2	134806823	T	G	0.866956718569186	0.875752578689775	0.782203713391429	0.871512974111651	1.6448294804239	0.199664129973795
2	134810343	A	G	0.798664247116137	0.656463784059266	0.772410661888424	0.725004407252678	0.452343464117126	0.501224176442435
2	134813786	G	A	0.380919302316963	0.441912793476329	0.453393500411544	0.412513930737514	0.434683449101052	0.50969975406011
2	134815375	C	T	0.932754280669418	0.771626789828806	0.962877994732422	0.849290240413981	6.24804593374759	0.0124330390026168
2	134817016	C	T	0.215710216735477	0.568045040520878	0.306479874136034	0.398219655456314	4.70727425943759	0.0300352376182108
2	134830720	G	T	0.893350630191411	0.797773534168714	0.800556159960365	0.843841694451654	1.64697034618256	0.199371785267247
2	134831118	C	A	0.495665712670904	0.30230147446658	0.443461063403488	0.395503037281064	1.75262495743568	0.185547078680894
2	134831119	A	G	0.876698799653248	0.806988113887153	0.798678944915925	0.840588664426411	2.31623011702918	0.128029980887556
2	134831496	G	A	0.99	0.989999999738629	0.989999999999992	0.98999999986461	3.46341872155176e-08	0.999851511589251
2	134832123	A	G	0.844866033502008	0.673404678566853	0.747021842217837	0.756049051645598	0.0551715621279649	0.814297002646939
2	134832158	T	C	0.800002507129964	0.565187335456689	0.698666468359195	0.678368248203208	0.258015968430876	0.61148649910127
2	134833871	G	A	0.86104316659386	0.761968281680297	0.767373495205059	0.809722376208634	2.57481988516603	0.108576459532298
2	134837980	A	G	0.883552378686441	0.94438802162122	0.932496498958854	0.915065241726656	0.644597522213987	0.422050854665215
2	134840155	G	A	0.86578905077405	0.99	0.898780597767715	0.930130322473092	1.54618248423842	0.213699895607554
2	134840967	G	A	0.872007323091728	0.615957550996985	0.851332027081898	0.739373541146651	11.4275036707948	0.000723648464424161
2	134841002	G	A	0.829418771479751	0.618755396656653	0.81839686513731	0.720295143321386	10.6631842108844	0.00109289086647648
2	134842307	T	C	0.823940853269389	0.680817928569138	0.810939792608488	0.749803178274659	4.88567022809955	0.0270805185694275
2	134845085	T	C	0.583023937318441	0.587282856807085	0.763151046855054	0.585230057613559	6.81780785922098	0.00902532853568441
2	134847518	T	C	0.568902182641116	0.428431825089842	0.571539147802823	0.496138537429556	0.477159215239512	0.489711900891104
2	134848992	A	G	0.551321227776747	0.603004831934065	0.663862104893222	0.578093334730237	6.40344753504451	0.0113898976046483
2	13485121	A	G	0.989999999999979	0.750503828682156	0.99	0.865940983257347	1.08363365229948	0.297886103029298
2	134853516	A	G	0.717267857306052	0.904210482039213	0.820917917497191	0.814104136917829	0.0509013704765134	0.821502179541394
2	134855665	A	G	0.692135683871041	0.679316586203563	0.763476014556709	0.685495391279288	5.17585686552868	0.0229028730667177
2	134856151	T	G	0.80212053898264	0.688551210125637	0.813565988105204	0.743291626634712	4.20306975007759	0.0403508725894
2	134858756	G	A	0.773382996383603	0.775004855548246	0.746632630395103	0.774223119430888	0.07540449865859	0.783624491590719
2	134858831	T	G	0.99	0.989999999994936	0.981831226102171	0.989999999997377	0.184678723021964	0.667382873734425
2	134861399	T	C	0.5	0.99	0.681596653260598	0.75382	0.0865832137504771	0.768566679990542
2	134862678	A	G	0.883383467410968	0.970259967120087	0.937137393299991	0.928385494260291	0.117649762813296	0.731597623616124
2	134864344	A	G	0.464062596876112	0.836707120115224	0.708025034297578	0.657092459913972	1.0844490664207	0.297704397227681
2	134865057	C	T	0.909298571865347	0.883512406880125	0.936028606996173	0.895941338403002	2.59836124584941	0.106974275689901
2	13486778	T	C	0.879199465972307	0.921964387012906	0.879236385392951	0.901351695071337	0.771260389134553	0.379827423079378
2	134871541	G	A	0.989999999269287	0.989999999969186	0.99	0.989999999631834	6.93256883529249e-08	0.999789918818266
2	134872037	A	G	0.83178282405848	0.9652683563703	0.900038899833932	0.900928329796003	0.000701530684927315	0.978869361449221
2	134872561	T	C	0.420472329716241	0.711283761050636	0.688448220894727	0.571112651147458	5.15475490333853	0.023182807281641
2	134874008	A	G	0.579970181592201	0.83471039908459	0.760601609873318	0.711925614253258	1.54816676232614	0.213406280567475
2	134875451	C	T	0.962753347226594	0.948682986371519	0.966144101703247	0.955464900303665	0.548549410504441	0.458911010660523
2	134876049	A	C	0.662530596411635	0.922489154883932	0.82375058822874	0.797189129700285	0.358825508195014	0.549159242764266
2	134880830	A	G	0.598105906679528	0.742088889506756	0.680565574420572	0.672689091784032	0.0241173721798165	0.876586637497407
2	134883165	C	A	0.989999999999981	0.98999999993012	0.989999999999998	0.989999999963793	1.46259018787487e-08	0.999903505760383
2	134883920	C	T	0.860733040864865	0.901230397870695	0.868624113120043	0.881710671793885	0.0799128243604076	0.777415583245586
2	134886926	T	G	0.99	0.989999999971175	0.99	0.989999999985069	5.48216345376937e-09	0.99994092332403
2	134889971	G	A	0.508370893623171	0.750058831398569	0.625008324809977	0.633565245390827	0.0212025304741654	0.884228572845104
2	134893447	G	A	0.570304733433311	0.78214575001073	0.668520990272327	0.680038380020414	0.108836826465102	0.741472298008368
2	134895113	T	G	0.774647342349749	0.96995390738402	0.823287271790771	0.875816143037501	2.48465609433676	0.11496147463331
2	134895430	A	G	0.823910117663543	0.99	0.889660985543401	0.909944676713828	0.0443792476458335	0.833149603662337
2	134896723	A	C	0.681487729336667	0.989999999999679	0.802768921556185	0.841297085540107	0.165933368598113	0.683751533925887
2	134898515	A	G	0.816907059101611	0.828572065742921	0.849242486063835	0.822949532541809	0.629558167333338	0.427517427326606
2	134899409	C	T	0.953807440715259	0.968847320247135	0.929924828521458	0.961598098312771	4.19949416020399	0.0404360393561815
2	134899485	A	G	0.82784893869287	0.911540427515833	0.863307693360029	0.871201129903165	0.113027646124285	0.736723186035648
2	134901659	T	G	0.575846572242804	0.76898927647243	0.656811819783208	0.67589449303375	0.344324247284163	0.557343756032314
2	134907794	G	A	0.713755272665159	0.945868235207604	0.777847145426673	0.833989787262146	2.34755509371936	0.12547966956077
2	134912114	G	A	0.805292153909759	0.746877764603521	0.728682756064645	0.775033500249128	2.14220502022978	0.143295795433964
2	134913756	G	A	0.442605821114915	0.651209986750331	0.475814539006435	0.55066277891406	2.78939019910369	0.0948903306092516
2	134913954	T	C	0.264613937207472	0.486156562202626	0.348367497663782	0.379373016954962	0.814071972187636	0.36691910287181
2	134917005	A	G	0.847950350661429	0.881657897301357	0.831757099705567	0.865410859820912	0.884812523790183	0.346886947135469
2	134918734	T	C	0.589116238217346	0.791580312692637	0.68150524010381	0.693992628795546	0.0899286567204845	0.764267873413271
2	134919844	A	G	0.555853152245745	0.847414393145414	0.641863304772661	0.706881875031774	1.92416787477074	0.165397923572273
2	134920164	A	C	0.639899741632218	0.924350479924289	0.731117579542499	0.787245224067511	1.14779817966864	0.284010542450808
2	13492148	G	A	0.989999942732311	0.99	0.99	0.989999972396974	8.07996562962009e-06	0.99773199382148
2	134922529	G	A	0.923120386748233	0.897088709746308	0.920260880880829	0.909635978061236	0.221532427277758	0.637874758223956
2	134923031	C	T	0.728882033174498	0.907430235984835	0.772829830348344	0.821370002230253	1.70137279471022	0.192108543328996
2	13492310	G	A	0.872818437634574	0.808414169985553	0.862145560609561	0.839457026992382	0.86017510198496	0.353689695179818
2	13492328	G	A	0.99	0.99	0.99	0.99	8.52424050019259e-14	0.999999767047214
2	134924899	C	T	0.99	0.989999999755142	0.989999999999962	0.989999999873163	4.10277655974796e-08	0.999838385995538
2	134924932	A	G	0.99	0.989999999908989	0.99	0.989999999952856	1.49960375636972e-08	0.999902292405758
2	134925249	A	<*>	0.99	0.989999999998634	0.989999999371463	0.989999999999293	-3.9554671852996e-08	1
2	134926121	G	A	0.961852986755428	0.941945554920598	0.985294946873602	0.951540937064986	1.53770441220026	0.214959822474501
2	134927045	C	A	0.989999998376817	0.99	0.99	0.989999999217626	7.5976015918579e-08	0.999780073119573
2	134928375	G	T	0.967566217637955	0.99	0.99	0.979186916901494	0.380142495392462	0.537526985100381
2	134929915	T	C	0.576565924935654	0.844210114517022	0.697860584400015	0.715205615138803	0.111085407920116	0.738911782093175
2	134931058	A	G	0.971994910320509	0.924173407143532	0.945288431548051	0.947223371674835	0.0145288736661633	0.904058739862864
2	134931627	C	T	0.599554347555762	0.823038275548414	0.666391935329964	0.715319022255956	1.62664048744953	0.202168346723753
2	134932432	G	A	0.627010849585665	0.966278391058831	0.72813945193747	0.802751436068765	3.35710833033373	0.0669154721974506
2	134934400	T	G	0.88991038992425	0.93729102883449	0.932594486979186	0.914453560879754	0.843220617133138	0.358477294302894
2	134934857	C	T	0.763656721987182	0.902849362732579	0.877093693256595	0.835758509893297	0.951036795807029	0.32945553021663
2	134935979	A	G	0.852344945159071	0.88424873656946	0.854922720188944	0.868871109109652	0.329400621303242	0.566012237280152
2	134936182	G	A	0.974403049349027	0.948445163404249	0.955412821941461	0.960956864429632	0.0955187199435148	0.757275102858912
2	134939315	C	T	0.512150156521847	0.393154347777417	0.395718680367641	0.450510327592232	1.20494578499603	0.2723354112868
2	134939389	C	T	0.784857282810792	0.791978615700828	0.804772699298051	0.78854613324783	0.276699118984961	0.598872938273563
2	134942864	A	G	0.834114937644996	0.895441861019545	0.842715074260517	0.865882283953013	0.691461624943245	0.405667672427116
2	13494485	A	G	0.906613841377114	0.847014511680481	0.891586059948368	0.875741388594258	0.293520352160815	0.587973387486688
2	134945535	A	G	0.549901091635022	0.409883590692756	0.510865237464013	0.477372026146928	0.536615248726826	0.46383887216021
2	134945996	T	C	0.782765893760592	0.900649113028086	0.818052438975042	0.843829401341154	0.817173179662353	0.366007960123263
2	13495366	T	G	0.891119544360793	0.99	0.93040453218078	0.942339620381902	0.0489480031542299	0.824904042306275
2	134955210	C	T	0.744893245853625	0.770658337544808	0.824541301711368	0.758239563349658	0.869082293030586	0.35120949403518
2	134960601	T	G	0.802936216612915	0.910709694889366	0.866853236942359	0.858762878360117	0.0452499610021627	0.831545067899715
2	134961089	G	A	0.910069747709037	0.945950560680791	0.906966561898226	0.928656008828406	0.505071523340505	0.477280174626869
2	134962163	G	A	0.838739911115047	0.918145907463514	0.908097633033084	0.879872217223553	1.42939564520639	0.231863094818384
2	134963180	A	C	0.989999999999994	0.989999999925359	0.989999999999997	0.989999999961333	1.30155174062296e-08	0.99990897288485
2	13496336	G	A	0.929400582210879	0.989999999999979	0.97317092309581	0.960791080625633	0.0560464921913772	0.812857412393912
2	134963892	A	G	0.510876617674539	0.0485187392523327	0.468356696563102	0.271375236651836	12.624023157271	0.000380820833726022
2	134965271	A	G	0.639195778219409	0.752840517001066	0.743298158034703	0.698063752908307	1.23325059245699	0.266775805392599
2	134965464	A	G	0.531725309617616	0.706953498674068	0.625427682729989	0.622493511548858	0.00698965488906035	0.933371162551928
2	13496583	T	C	0.935232074826689	0.914115235266518	0.908208562764345	0.92429355193452	0.156112793011784	0.692760886451486
2	134973418	A	C	0.365061819799212	0.216735116229931	0.320702370244555	0.288228587350325	0.670306736146635	0.412944685305639
2	134975518	A	G	0.936805188941937	0.916628698833754	0.961891794746514	0.926353767065898	1.35979838489842	0.24357242629727
2	13497656	T	C	0.922444340304579	0.921167088674941	0.909283749232176	0.921782723960427	0.376455051929003	0.539506565343338
2	134976644	G	A	0.99	0.982409500732326	0.978700389135613	0.986068121379345	0.5914629517039	0.441853961322848
2	134978136	C	A	0.99	0.989999999942839	0.99	0.989999999970391	7.29636251664801e-09	0.999931845699819
2	134978341	C	A	0.707554262079362	0.30420729909835	0.616137913576075	0.498620535255198	9.46376480676307	0.00209570503439516
2	134979966	A	G	0.695872880929541	0.756353360015271	0.698545422113109	0.727201769095949	0.151327250875306	0.697270202954884
2	134983770	A	G	0.88156383967869	0.882065063603852	0.927907255898421	0.881823473671924	2.44736594163427	0.117722266893285
2	134984070	A	G	0.312239189816134	0.126057084565246	0.132151775700999	0.215796859296174	1.33795971327452	0.247394097586535
2	134984344	C	T	0.428239810220951	0.220477079297728	0.286744597309688	0.320618715602722	0.563401888782208	0.452892808087714
2	134985235	G	A	0.99	0.989999999857602	0.99	0.989999999926238	2.812684218878e-08	0.99986618630973
2	134985914	G	T	0.649852733189807	0.519573915415861	0.383855828377068	0.582368305582903	4.92703552222332	0.0264396371756627
2	134986339	G	A	0.99	0.99	0.99	0.99	0	1
2	134988931	G	A	0.577771890240751	0.0100000000000242	0.199316210169157	0.283666051096054	0.0658224047063235	0.797519403189956
2	134989425	G	A	0.99	0.99	0.969938519560704	0.99	4.7030725840927	0.0301087447434517
2	134992421	G	A	0.83948607164245	0.824016260743755	0.866838137159301	0.831472709596926	1.60930572782644	0.204589422829418
2	134992636	T	C	0.852843396966217	0.883411144545444	0.848215100888433	0.868677490212257	0.588839203111707	0.442868343030464
2	134992922	C	T	0.803668151464606	0.832206332327529	0.849814394430505	0.8184509291516	0.701613655361362	0.402242013327991
2	134993021	G	T	0.798174720147119	0.909841876462877	0.802321636529533	0.856018307118682	3.89829585838363	0.0483351128240678
2	134993328	G	A	0.75050366859256	NA	0.600334177139673	NA	NA	NA
2	134993718	C	T	0.419295599891517	0.339707616792845	0.419670502279045	0.378069024646405	1.10904017416445	0.29229068855102
2	134994825	C	T	0.667577542375165	0.471100176743094	0.533982322373214	0.565802266977752	0.159760137108942	0.689377448708676
2	134994991	A	G	0.882651331922723	0.989999999993575	0.932031922226482	0.938257941983424	0.0393734910495983	0.84271056723617
2	13499601	C	T	0.899523563547898	0.969815545636586	0.892856285137656	0.935934810269838	4.31371153668047	0.0378063912647459
2	134997619	T	G	0.333002905500277	0.01	0.315988401834853	0.165687400451133	1.21538414184741	0.270268421872561
2	134997741	T	C	0.334482298849872	0.263742412265375	0.269584675982708	0.297839037599103	0.312073438259275	0.576410619219018
2	134999603	G	A	0.54244867526765	0.29554173020886	0.44102647784797	0.414550877727196	0.17115075411534	0.67909111463792
2	135000500	C	T	0.428384684143888	0.172767500446008	0.363967138942244	0.295974982988386	2.15656611173961	0.141961630219957
2	135003513	T	C	0.99	0.99	0.99	0.99	0	1
2	135004468	G	A	0.98999999999965	0.989999999999953	0.955063793919223	0.989999999999807	0.481869343067948	0.487576798961426
2	135005832	G	A	0.44236575775219	0.163037269969028	0.286870238537979	0.297673601080512	0.0830189944283144	0.773247099694696
2	135007736	A	G	0.345307493565491	0.0937229481810788	0.242424023794649	0.214986699056365	0.759402450282091	0.383515589004623
2	135008041	G	A	0.479799611734498	0.159419164825118	0.346152734196333	0.313842540235439	0.597880031379855	0.439388035221894
2	135009127	A	G	0.99	0.989999999838076	0.989999999999968	0.989999999916124	2.33525529767479e-08	0.999878070935194
2	135010149	G	A	0.99	0.989999999863386	0.989999999999993	0.989999999929234	2.62542044430135e-08	0.999870717574628
2	135010605	G	T	0.99	0.99	0.987675840815326	0.99	0.0246446376080642	0.875255797804248
2	135011048	T	C	0.989999999999971	0.989999999840634	0.989999999999978	0.989999999917434	2.73903854165068e-08	0.999867949779365
2	135011138	C	T	0.99	0.989999999838346	0.99	0.989999999916263	3.22620672101655e-08	0.99985668681267
2	135012466	G	A	0.99	0.989999999915142	0.99	0.989999999956044	1.57377079118882e-08	0.9998999053649
2	135015347	A	G	0.360127421197316	0.13890906380399	0.252828171560062	0.245536312067573	0.0332862443823053	0.855233370772131
2	135016618	A	C	0.465915582911463	0.0615687393201029	0.363275199031976	0.256463917931139	4.00739308631525	0.0453011442899876
2	135017074	C	T	0.856281102640949	0.903670661030213	0.87139145733966	0.880828893886588	0.160554464611679	0.688646547043279
2	135017617	A	G	0.489759182858798	0.636123057968494	0.600788861097042	0.565575670165621	1.13735659860192	0.286211585212837
2	1350207	G	A	0.493297668592756	0.47025484897485	0.420154021314932	0.48136148803068	3.33938891651499	0.067639725135156
2	135020700	A	G	0.837296358601559	0.85260214519217	0.858975568670341	0.845224756055496	0.232125247262862	0.629952447788195
2	135022365	C	T	0.98524795819735	0.989999999998108	0.98999999005639	0.987709515850143	0.16933951443672	0.680699470326622
2	135022906	A	G	0.923593092882203	0.8715672710265	0.908187213815072	0.896643717160948	0.220258854129504	0.63884275527238
2	135024676	A	C	0.91652868915066	0.808269068493115	0.904013261576244	0.860450205650051	1.50298032246175	0.220213359494572
2	135024766	A	G	0.79505488980521	0.850986946115879	0.851979218821769	0.824027694974137	1.0395655948998	0.30792252455875
2	135024803	A	G	0.748649572707346	0.806275192821995	0.782639677237068	0.778499643926734	0.0209463996076503	0.884925070207666
2	135026214	A	G	0.983777062210434	0.989999999999679	0.99	0.987000543985263	0.182585007657308	0.669161073424681
2	135028858	A	G	0.855846413572505	0.99	0.935146603738906	0.925337971341947	0.305285187807629	0.58058789763774
2	135031877	T	C	0.989999998076343	0.882103269645113	0.98999999627776	0.934109492748966	3.62845057035576	0.0567996730286202
2	135032577	T	C	0.99	0.989999999232467	0.99	0.989999999602418	1.80763112303759e-07	0.999660769452329
2	135036696	C	A	0.424800000782121	0.512287587115732	0.420155883502547	0.470118570502932	2.0469927509737	0.15250716909066
2	135036873	G	A	0.989999999891353	0.94410290353682	0.975884046886415	0.966225303979705	0.110850664487481	0.739177737135794
2	135038848	A	G	0.864203591561962	0.811344228332458	0.806834614386129	0.836822441409079	0.877172847790733	0.34897718450498
2	135040051	T	C	0.864301439889926	0.833074066208063	0.801623703253257	0.848125660322721	1.25802261681774	0.262025714361486
2	135040234	G	T	0.99	0.922465431652466	0.989749632551183	0.955017093595977	5.5344628875579	0.0186454877822907
2	135040471	G	A	0.99	0.923927921067555	0.989669399824431	0.955774663112993	7.47776024841548	0.0062465727442612
2	135040763	A	G	0.885132307579977	0.917890009103183	0.835452258598194	0.902100796968998	4.90111137803441	0.0268394169663599
2	135041056	G	A	0.0235635115903156	0.01	0.0291860019512333	0.0165376125865321	0.350542625076236	0.553806123807906
2	135042357	A	G	0.989999999999973	0.99	0.99	0.989999999999987	2.48205826329137e-12	0.999998742968828
2	135042448	A	G	0.98999999600025	0.855672701891985	0.989999992900437	0.920418457652169	7.39472139857372	0.00654155559343175
2	135044562	T	G	0.551726223812911	0.558406525958392	0.609257122782972	0.55518662032427	1.26306821742466	0.261071116970496
2	135045124	C	A	0.99	0.99	0.99	0.99	0	1
2	135045168	C	T	0.99	0.99	0.99	0.99	0	1
2	135045250	A	G	0.871213796021532	0.952737825257029	0.860072710855958	0.91344324316552	2.21475344920569	0.136696898657838
2	135046984	T	G	0.422131316757639	0.297025640622885	0.352586641548155	0.357326576519837	0.0231961616088596	0.878948068131807
2	135049783	A	G	0.99	0.889698787274664	0.987545748071104	0.938043971808276	6.61927933589848	0.0100880645915143
2	135050622	G	A	0.613168986838618	0.690859347767481	0.641963936719078	0.653412593799769	0.112443788342264	0.737378888046948
2	135054058	A	G	0.643553612523989	0.593305365961106	0.703411392828905	0.617525020804416	1.11002385966716	0.292076762032206
2	135056675	G	A	0.989999997896405	0.989999999963928	0.973307915097738	0.989999998967382	1.04824704173418	0.305911154556821
2	135056853	T	C	0.831264645445786	0.864909338611496	0.77966869410718	0.848692596505624	2.71769886976706	0.0992409930482416
2	135057424	A	G	0.0332205934587233	0.0293928699518834	0.0206000890669934	0.0312378326821803	1.02834325798546	0.310548106580444
2	135057472	G	A	0.989999999999972	0.989999999965463	0.99	0.989999999982096	8.3648422170981e-09	0.999927025868054
2	135057892	C	T	0.672120398463475	0.843911681706139	0.837827705625241	0.761108283183175	4.36510518615343	0.0366822184727214
2	135058732	C	T	0.9417537261917	0.874053070807002	0.923563810904728	0.906684786702426	0.50056999645137	0.479249777720935
2	135060682	T	C	0.989999995201771	0.989999999990822	0.989999995455491	0.989999997682499	-2.52805316587977e-07	1
2	135061348	T	C	0.388184497995281	0.323188637729878	0.356385552268739	0.354516642377802	0.00148653458596974	0.96924469897095
2	135062062	A	G	0.425414561553178	0.3708444914426	0.373832982076085	0.397147265235898	0.180782814741593	0.67070136329923
2	135062598	G	A	0.415940354339932	0.299581393832347	0.365877021867153	0.355666412797003	0.048624583272382	0.825474120824908
2	135065039	A	C	0.989999993534468	0.989999999991483	0.989999999999993	0.989999996879202	3.57528630030223e-07	0.999522915345102
2	135065190	G	A	0.961448116069354	0.98999999958167	0.950836879571451	0.976237991728734	3.36158589231684	0.0667337736546779
2	135065943	G	A	0.422008885899099	0.372685750829579	0.387706029692326	0.396459501933088	0.0478820083567201	0.826790594258272
2	135066476	C	T	0.241602560344503	0.0598994608538188	0.247808742921295	0.147480354808328	3.35476140699381	0.0670109209500194
2	135068007	G	T	0.872053634376641	0.799736628573538	0.776430066840589	0.834593425370633	2.71527618036896	0.0993917669705349
2	135068198	T	C	0.99	0.989999999999938	0.989999999999976	0.989999999999968	3.39716055228263e-12	0.999998529388026
2	135068794	T	A	0.574044973040682	0.428265303342072	0.477731984920508	0.498531104136802	0.0265901963726244	0.87046725167208
2	135070118	A	G	0.881509464571749	0.778100339227451	0.794079847999016	0.827943537643402	0.671896281407741	0.41239125729352
2	135071024	C	T	0.99	0.989999999982146	0.99	0.989999999990752	3.21742192707696e-09	0.999954742134246
2	135071069	G	T	0.989999999999977	0.989999999257307	0.99	0.989999999615274	1.58518985122723e-07	0.999682326716748
2	135071570	A	G	0.222219578948928	0.01	0.0419097981358749	0.112289837053383	1.03161794070154	0.309778962670421
2	135073571	T	G	0.99	0.99	0.99	0.99	0	1
2	135075621	A	G	0.910352236718253	0.774493737716573	0.818777662943166	0.839977534235383	0.192696729881786	0.660681566510779
2	135076046	T	G	0.0379123898094358	0.0100000001417868	0.0197200612048843	0.0234537719615936	0.123479170253827	0.725291259963381
2	135076090	C	T	0.0249118283371394	0.0374811673419882	0.0238159536062102	0.0314227459416511	0.381876463533922	0.536600691853164
2	135076432	G	A	0.989012712745817	0.989999999993245	0.978053670010133	0.989524127539985	0.419574474037423	0.517149449829863
2	135079528	C	T	0.989999994764901	0.989999999972859	0.99	0.989999997462623	3.66876419969305e-07	0.999516718762618
2	135079580	A	C	0.0169560361643285	0.0100000000357667	0.0121352943917141	0.0133528094497335	0.0127356592420035	0.91014759182356
2	135079978	A	C	0.633220556030263	0.286863850017588	0.536746419428506	0.453807782315697	0.853920102640672	0.355445720011589
2	135080139	A	G	0.316446547929076	0.177486696905827	0.228469525882739	0.244465345099033	0.178847700142658	0.67236538457875
2	135080945	T	C	0.0182570829752752	0.0257093530823884	0.01000001000466	0.0221173588907598	0.91791239407795	0.338023707075231
2	135081046	T	G	0.989999998298487	0.989999999984995	0.989999996697463	0.989999999172098	-2.57721217252448e-07	1
2	135081866	A	G	0.612166372843177	0.680415503262147	0.629315922255113	0.647519422400203	0.230775112438895	0.630949688998283
2	135082444	G	A	0.419427886245494	0.221646099850782	0.456648458872022	0.316976920893033	1.93540502589577	0.164168318966655
2	135082760	A	C	0.922814153177511	0.728062344819768	0.876377356457325	0.8219327164482	2.35031890390185	0.125257380808387
2	135083554	A	G	0.989999999805733	0.989999999997718	0.9899999992966	0.989999999905181	-3.07194297658042e-08	1
2	135087985	C	A	0.905197775339683	0.822809924132638	0.845617892813453	0.862520868414434	0.345612896712965	0.556607131204187
2	135093552	C	T	0.731801407057281	0.916997971994303	0.789003010285603	0.827733227694658	0.861406602554682	0.353345363046422
2	135094416	G	A	0.0165012506647647	0.0263544692705631	0.0264977346077334	0.0216052179025683	0.0968340152812342	0.755662537087115
2	135096302	C	T	0.582181581318643	0.449963353944659	0.556399230246096	0.513692539538919	0.430321104710667	0.511831429119576
2	135096428	G	A	0.47295281296754	0.396027714470977	0.395862202590427	0.43310561194632	0.405970772180431	0.524021699491811
2	135098338	A	<*>	0.989999999894351	0.99	0.98999999859214	0.989999999949077	-7.08837629774582e-08	1
2	135099144	G	A	0.99	0.989999999955828	0.99	0.989999999977119	3.89995284966826e-09	0.999950172426387
2	135102742	A	G	0.671990461644174	0.582919866718838	0.656546589227167	0.62585189347285	0.328982295023816	0.566258965000244
2	135105065	A	G	0.989999999949312	0.99	0.989999999966074	0.989999999975568	-2.60670765235198e-10	1
2	135105867	G	A	0.926041061255596	0.880073893126821	0.870255235890469	0.902230068164891	0.999923055052723	0.317329127003879
2	135106232	G	C	0.382245587197068	0.269850501704896	0.491984908796246	0.324024932912123	5.77770951177805	0.0162306789718415
2	135108803	T	C	0.99	0.989999999960091	0.99	0.989999999979327	7.23211356100737e-09	0.999932146433566
2	135110959	G	A	0.989999999976583	0.989999999996392	0.99	0.989999999986844	3.26980072112548e-10	0.999985572180378
2	135111093	A	G	0.620519176014639	0.787830188253765	0.76714728675917	0.707186280354506	0.540378242409949	0.462276012808593
2	135111439	C	T	0.383642019486988	0.282478899260734	0.33046201819815	0.331239523209788	0.000234631366089469	0.987778736352636
2	135111888	A	C	0.027458366775996	0.0360475411043456	0.0148139113057168	0.0319075590780811	0.922533064294853	0.336810750136293
2	135114889	A	G	0.357332653806943	0.320360871243659	0.305673127053454	0.338181270439162	0.575473414922545	0.448092087673569
2	135116995	T	C	0.028593991192066	0.112645878788205	0.0145082255801557	0.0721328689668662	3.07765270278391	0.0793750053644962
2	135117507	T	C	0.0548208882192126	0.042169490549805	0.0626320005233064	0.0482674642264595	0.602812083819592	0.437507095740557
2	135117516	A	G	0.99	0.99	0.99	0.99	0	1
2	135118333	G	T	0.021021020980984	0.0209202313661235	0.0218648742662686	0.0209688119604863	0.00474711439286935	0.945069770792242
2	135121198	T	G	0.99	0.99	0.99	0.99	0	1
2	135124769	T	G	0.879250397338784	0.967396904939757	0.919189763317909	0.924910288276088	0.033512450060856	0.854747755160544
2	135124969	G	A	0.989999999999987	0.989999999900363	0.989999999999999	0.989999999948382	1.54936056298645e-08	0.999900684665644
2	135126099	C	T	0.99	0.99	0.989999999999998	0.99	-3.79830128170346e-13	1
2	135127474	A	G	0.381115172831795	0.23411595318596	0.307074880486062	0.304969577055252	0.00263580991474163	0.959054483637135
2	135127910	G	A	0.749645959325187	0.817130848144715	0.796399452878652	0.784603131733703	0.0718776017528711	0.788622357670678
2	135130826	G	A	0.675893025709648	0.753233527581052	0.748490646719111	0.715955405679035	0.773527138911895	0.379128110575357
2	135130932	G	A	0.99	0.99	0.99	0.99	0	1
2	135131939	T	C	0.673383949229239	0.820170835586687	0.763173907170213	0.749419556362397	0.217125356828623	0.641239035959358
2	135134255	A	G	0.99	0.989999999825471	0.99	0.989999999909594	2.74879528704202e-08	0.999867714800001
2	135134914	G	A	0.99	0.99	0.989999998840659	0.99	-8.29986752579796e-08	1
2	135135172	C	T	0.980322038655929	0.99	0.975120400673496	0.985335222632158	0.799280563910661	0.371308556156522
2	135140582	T	C	0.244869479504653	0.105213956015187	0.198552734013636	0.17252791833711	0.275937456654745	0.599376399580928
2	135143287	C	T	0.645926424854618	0.519583864756144	0.481147333786171	0.580480978723608	1.38161239779638	0.239826688199779
2	135144454	A	G	0.583210427583973	0.431622210184188	0.374072723688285	0.504687730970884	0.573269779257562	0.448962510899988
2	135147281	A	G	0.99	0.99	0.99	0.99	0	1
2	135148784	T	G	0.679084994752851	0.832808369275204	0.77809505929681	0.75871370275543	0.377782803968858	0.53879223719888
2	135149256	T	C	0.0100000000000075	0.0288636196162397	0.012447023618287	0.0197713549612158	0.438473955657985	0.507859933065582
2	135150026	C	T	0.951389036663286	0.981768405975084	0.950750308123553	0.967125549966797	1.0437185372338	0.306958212818424
2	135150094	A	G	0.99	0.9899999999855	0.99	0.989999999992489	3.17661337924706e-09	0.999955030066886
2	135150177	G	A	0.99	0.99	0.989999999999997	0.99	-5.54075632512518e-13	1
2	1351502	G	A	0.404177508316425	0.4995947265625	0.319258077381988	0.453603627367892	6.68373160652046	0.00972967287138984
2	135150382	A	C	0.315572071310634	0.308685763274432	0.325793577319179	0.312004963747882	0.0884465399448228	0.766161426102106
2	135150683	A	<*>	0.98999999992175	0.99	0.989999999944416	0.989999999962283	-5.9985581825767e-10	1
2	135153401	T	C	0.01	0.0383726854995289	0.0178179486756044	0.024697051088756	0.392968961531777	0.530742903587412
2	135153588	A	C	0.0100000000000013	0.0331789314249232	0.0163626365936199	0.0220066864781109	0.199988031421976	0.65473050688266
2	135154161	T	G	0.0154966896897443	0.01	0.0107389453760879	0.0126494044304568	0.00855959479232915	0.926286428501074
2	135156342	G	A	0.966883624253822	0.951844399292981	0.984404060514721	0.959093305724106	1.2711749466502	0.259546376401812
2	135157762	A	G	0.624710690959467	0.724056139021599	0.654114597887416	0.676171633055652	0.448230038818112	0.503176681283907
2	135157953	G	A	0.73202811496707	0.615151931454364	0.768817330424706	0.671486251907488	1.98243628970006	0.159133983838805
2	135158128	T	C	0.46727150862338	0.778950706254857	0.339309542393756	0.628721332996485	13.9216318614662	0.00019059231941919
2	135160047	T	C	0.4504155765933	0.297424335947236	0.369187043243679	0.371166113938639	0.00108284520597615	0.973749058916633
2	135160755	G	A	0.718246157412084	0.485925217959593	0.59000801627868	0.597903910775694	0.0140674132807654	0.905587411248073
2	135161631	T	C	0.408190196230416	0.368558596216408	0.54834846841298	0.38766102742316	10.1500461143955	0.00144297632903027
2	135165078	C	T	0.951195098776579	0.707490154053256	0.93369863034536	0.824955937409898	6.90942269500233	0.00857426705775593
2	135165395	T	G	0.989999999999962	0.99	0.989999999999986	0.989999999999982	1.68103036922916e-12	0.999998965506321
2	135165605	T	C	0.358793137414791	0.603143839800445	0.508984250849024	0.48536680125056	0.244103777362496	0.621257735649069
2	135165813	T	G	0.0488070771293231	0.32816420572887	0.138138614149919	0.193514069743888	2.93434782034724	0.0867136769173104
2	135167600	G	A	0.689717923329557	0.768697620000534	0.577692689892667	0.730629406205123	8.30748098904786	0.00394821120394407
2	135167653	T	C	0.137098132618468	0.325405805599483	0.168457177417683	0.234641507222634	3.75680110657062	0.0525931053936666
2	135167736	A	G	0.99	0.989999999851776	0.99	0.98999999992322	3.20312025722128e-08	0.999857200501848
2	135167741	G	A	0.045964456415742	0.274892810840847	0.0971831625506088	0.164549344007946	7.48268065045321	0.0062295258852481
2	135168676	A	G	0.899791508462908	0.708457175882952	0.831290314180466	0.80068032418649	1.21275752844338	0.270786687280887
2	135175372	G	A	0.99	0.989999999999979	0.99	0.989999999999989	7.50669846438146e-14	0.999999781392757
2	135175882	G	A	0.99	0.99	0.99	0.99	0	1
2	135176368	C	T	0.902267025755312	0.821899279980142	0.88184574961067	0.860636533443774	0.576864811904619	0.447543845145861
2	135180526	A	G	0.99	0.750503828682156	0.945294656801338	0.865940983257357	0.848471166486484	0.35698519739767
2	135181515	G	A	0.906935913961318	0.833289963741893	0.892382791410277	0.868787311747656	0.670533137768206	0.412865792699757
2	135181939	C	T	0.99	0.99	0.988487997504755	0.99	0.0462721804753018	0.829681796059388
2	135181971	A	G	0.917039084321106	0.869208553872426	0.886529400797068	0.89226286954869	0.0690509290582518	0.792723670622854
2	135183045	A	G	0.717044183088199	0.73955632184635	0.706464576930628	0.728705470964921	0.0556375430472373	0.813528800486353
2	135183298	C	T	0.741049332858316	0.677292361475051	0.742862558446995	0.708023221681785	0.90033070688368	0.342693051962946
2	135189585	C	T	0.947416779630285	0.777333856416799	0.860656602649175	0.859313825405699	0.00102259797127449	0.974489526958529
2	135191030	T	G	0.99	0.99	0.99	0.99	0	1
2	135195305	G	A	0.411944181786465	0.48162147876455	0.431254012076771	0.448037021621113	0.133239369861437	0.71509671268473
2	135195936	T	C	0.871909149173561	0.914186311369264	0.915932440038114	0.893808719190935	0.340122822611227	0.559758334962176
2	135199781	G	A	0.790046749731386	0.921952637362751	0.91078758243941	0.858373999524433	3.44225296430786	0.0635489799559135
2	135202455	A	G	0.369531954684936	0.429971431483508	0.357395908226913	0.400839603666596	1.45214542277877	0.228184013045097
2	135204214	C	A	0.99	0.99	0.99	0.99	0	1
2	135205984	G	T	0.950115539133459	0.989999999787727	0.981530167810227	0.97077568975237	1.12429019309378	0.288996536322216
2	135206614	G	A	0.949021866583887	0.9699015832325	0.982196559224603	0.959837559807869	2.83680601852256	0.0921271730371973
2	135207984	A	G	0.99	0.98999999998378	0.989999999999991	0.989999999991598	3.01642911103587e-09	0.999956178562186
2	135208077	A	G	0.0945580634871674	0.295529331586189	0.112177401042282	0.198661180362461	5.47073622509383	0.0193374778217311
2	135209154	A	G	0.261658981509597	0.431197377027446	0.320555110872032	0.349479870387843	0.372960606352476	0.541394890254065
2	135209591	C	T	0.278970296342464	0.559734370445701	0.370830418651593	0.424406086727941	0.491541357575214	0.483240544666414
2	135210390	A	G	0.861121114492429	0.77023646617539	0.876437725815719	0.814042866664203	2.84309043963767	0.0917675615285967
2	13521116	T	C	0.896368946484613	0.884424640674847	0.916815083176129	0.890181796075154	1.08136396988853	0.298392626926564
2	135211861	C	T	0.874621993802891	0.966279232615484	0.87966820563738	0.922100443507815	3.47475720296503	0.0623118658458097
2	135212329	G	T	0.454533377757305	0.493497022636559	0.409220822014258	0.474716545804759	2.65180030912371	0.103432696924151
2	135212784	G	T	0.489850087424181	0.474408271197984	0.502243074681534	0.481851226619011	0.376143373945265	0.53967449879436
2	135212819	A	G	0.427087327030877	0.365350450545919	0.405490544797271	0.395107625011669	0.103669366760562	0.747469909112839
2	135213762	T	C	0.582602896109844	0.816208652102186	0.623682472209084	0.703610677713877	0.248422153660684	0.618188285274499
2	135214259	G	A	0.82973230248902	0.866610122238528	0.828107940274778	0.848835013119265	0.729325270793732	0.393101981939456
2	135214570	C	T	0.933252253511206	0.880130172198723	0.94557599961696	0.90573501539134	4.82569530399168	0.0280385539540055
2	135214862	C	T	0.420266113796945	0.358543437800918	0.30118467657034	0.388293767631003	3.69525774346949	0.0545673509805192
2	135215941	G	A	0.567607739622891	0.526769946234331	0.508574908238127	0.546453762647617	1.34905363098326	0.245443630455274
2	135218605	A	G	0.905123667496147	0.871793024140997	0.881141253482747	0.887858394238179	0.0812265938426859	0.775641999672931
2	135219050	T	C	0.761777189210696	0.721674732439752	0.750045747074293	0.741004116603347	0.0994735915987473	0.752462261457947
2	135219539	T	C	0.329865236854912	0.400336570608353	0.302332681269039	0.366369387739194	2.68460943634958	0.101322065487042
2	135221136	A	G	0.955961824936077	0.829134040597407	0.943852517315858	0.890265032648646	5.34888018555155	0.0207355840094357
2	135221749	C	T	0.929994367582118	0.877204958822254	0.918009430852316	0.902649453844508	0.520676217093536	0.470553369510582
2	135222542	C	T	0.969662727466481	0.886919142755061	0.944588928188754	0.926801550585966	1.20262084888984	0.272798483602122
2	135223497	C	A	0.945435244872338	0.880700066205046	0.946954177692322	0.911902422322681	2.00540717198064	0.156739203582678
2	135224353	C	T	0.755763668742999	0.830714769413573	0.667376876649104	0.794588338890356	4.01265955772273	0.0451598611806242
2	135224576	C	T	0.99	0.989999999920627	0.989999999999999	0.989999999958885	6.28962589584445e-09	0.99993672204019
2	135224884	A	G	0.695845287847708	0.860585649578806	0.688590871771271	0.781180795224417	6.7468288685545	0.00939144568965313
2	135225699	A	G	0.975834802880954	0.989999999828598	0.987094520056174	0.983172374899833	0.156055589621585	0.692814313246871
2	135231203	T	C	0.903222206729817	0.796124050993102	0.882827063798032	0.847745362058199	1.46117928365868	0.22674257758074
2	135237274	T	C	0.601775034978862	0.68904673403818	0.546641289710769	0.646981775091589	7.3249772219046	0.00680028261472424
2	135239297	T	C	0.668929533889006	0.851039647516174	0.718166454258468	0.763262572747879	1.41501152072658	0.234226230571265
2	135239454	G	T	0.99	0.989999999974941	0.989999999999979	0.989999999987019	5.13581980155221e-09	0.999942819894829
2	135240324	G	A	0.635168734867261	0.9899999999999	0.6259266037976	0.818971330205968	2.12290986697016	0.145110614524024
2	135245146	T	A	0.84411667101075	0.738981353755109	0.831044472078356	0.789656576672328	0.712882816979659	0.398488444545746
2	135246772	G	T	0.593544059709547	0.692098752121794	0.518588178328875	0.644595390379091	9.76907577811081	0.00177471644468285
2	135247309	C	A	0.817999281050706	0.842271661959014	0.793812246780834	0.83057237436121	2.10389653405166	0.146924299041404
2	135248544	A	G	0.399832212324697	NA	0.205540700671297	NA	NA	NA
2	135249140	C	T	0.335792159319668	0.414298931590283	0.318503360017185	0.376458667355847	3.14621111705715	0.076103483137643
2	135249662	T	C	0.847072707954416	0.793313816672851	0.812658465152695	0.819225602270566	0.0532780412597352	0.817454358810598
2	135250568	A	G	0.72309588839165	0.872107347803351	0.761803806647487	0.800283824366911	0.79369020679326	0.372986615337129
2	135251736	T	<*>	0.989999999999998	0.989999999994289	0.989999999999994	0.989999999997041	7.07351505224217e-10	0.999978779397885
2	135251826	C	G	0.807765925426081	0.82281108493357	0.806872665921889	0.81555931805096	0.0621287611376137	0.803162442141212
2	135253081	C	T	0.808451504202706	0.833313003260439	0.778150135908256	0.821329760714612	2.27721088316315	0.131287785345421
2	135253484	C	T	0.989999999999993	0.99	0.99	0.989999999999997	1.04923372039135e-12	0.999999182710007
2	135254442	C	T	0.956328598399393	0.989282633716622	0.963109384984212	0.973398788693718	0.474233222583154	0.491046107358442
2	135255581	G	A	0.7407840770712	0.638486725716075	0.7093535628817	0.687794049069245	0.25446257212916	0.613950224664956
2	135258363	A	G	0.469286245222478	0.682386501790464	0.481207503472609	0.579672178124695	3.88954058028449	0.0485877129680802
2	135259851	C	T	0.99	0.989999999803985	0.99	0.989999999898464	3.84797353537582e-08	0.999843484952649
2	135259923	G	A	0.809697698592522	0.805132245000956	0.797739629081493	0.807332793632091	0.078441494755126	0.779420664251129
2	135260851	A	G	0.473601604692938	0.546259670028198	0.421239496843797	0.511238482536603	6.12318022034009	0.013342055882051
2	135260903	C	T	0.637298197849782	0.727677554603206	0.601158331006637	0.684114704648056	6.23704891719124	0.0125104767719181
2	135261737	C	T	0.651144621582329	0.78711111496393	0.641625650253657	0.721575265153998	3.0894842323772	0.0787997813337433
2	135262376	C	A	0.635571114976101	0.689665910515744	0.589565434345325	0.663592219065636	3.94361986772646	0.0470494325997575
2	135262576	A	C	0.452429428248181	0.560406041015407	0.390618373503926	0.508361313661604	10.3640922750492	0.00128490061426174
2	135263079	G	A	0.816575600603937	0.794762913700541	0.856788827802875	0.805276628787978	3.99613311134981	0.0456047786773801
2	135263081	G	A	0.851226424627921	0.835982186238193	0.805847603175428	0.843329909142042	2.2424257349656	0.13427019561259
2	135263369	A	G	0.509052015958621	0.489554027782385	0.398413564156255	0.49895205808333	3.56948103403941	0.058850700804436
2	135264022	C	T	0.699698154201924	0.744036863740582	0.618211564660574	0.722665605742949	9.86654615913191	0.00168311171368928
2	135265700	C	T	0.317587278901809	0.380315103220889	0.326623797719817	0.350080291899092	0.462336138020225	0.496534195128927
2	135266655	G	A	0.585573175994122	0.636864573010997	0.478021766134091	0.612142119648863	5.86476926937054	0.0154468833722137
2	135268255	C	T	0.815308461222388	0.809367657310912	0.870358676469027	0.812231124796244	4.36926184270969	0.0365928402400914
2	135270377	C	A	0.763569345432287	0.879798956730311	0.73176318561892	0.823776284084663	9.27026277544759	0.00232904285848051
2	135272915	C	T	0.511076280291917	0.488807840156063	0.454641586291741	0.499541228301545	1.47410048045479	0.224699843005211
2	135274766	T	C	0.336705240750157	0.35709320540712	0.299362567260193	0.347266206442464	2.29034760157246	0.130180765394304
2	135276645	C	T	0.99	0.989999999748264	0.99	0.989999999869601	3.67146120984299e-08	0.999847116882192
2	135278207	T	C	0.388924516637548	0.534921538595428	0.386178334595533	0.46455097401173	3.00572922702536	0.0829706334685912
2	135280476	G	A	0.829906007736988	0.869243837753992	0.85671277972553	0.850283003685796	0.0689644523178533	0.792850545554899
2	135281133	G	A	0.899112956938811	0.899412824936775	0.899996449196183	0.899268288561756	0.00123668000509457	0.971947005632339
2	135281706	G	A	0.99	0.989999999786093	0.989999999999961	0.989999999889196	4.65170167065119e-08	0.999827913823543
2	135283524	G	A	0.694557159131391	0.728680352368226	0.628328325994506	0.712232973228072	6.97645574753801	0.00825890115692397
2	135285279	G	T	0.0453759160674842	0.117354027874001	0.0817576675931783	0.0826605779832598	0.00219444297384883	0.962636857577066
2	135285638	A	C	0.712287961607212	0.737598874678915	0.640725091751547	0.725399014578354	5.17995874712639	0.0228488663532805
2	135285678	C	T	0.370821604092787	0.516262710687575	0.481577288709958	0.446160097308887	0.73035969608166	0.392766621840834
2	135285736	C	T	0.950166021174427	0.989999999981414	0.98999999999999	0.970800022196446	3.07250383420628	0.0796267436440768
2	135285942	T	<*>	0.99	0.98999999998945	0.99	0.989999999994535	1.74842201177186e-09	0.999966637146068
2	135286448	A	G	0.60383071739865	0.639750590128956	0.502749969487829	0.622437211472949	2.96693962037146	0.0849824834615517
2	135288375	G	A	0.666207311104993	0.826412414241574	0.714734951225178	0.749193554529742	0.189518985972415	0.663317263137535
2	135288913	A	G	0.51267348995342	0.461337773904266	0.443139642798329	0.486081589039958	1.66465255888833	0.1969763137161
2	135291285	C	T	0.989999999999999	0.989999999781048	0.99	0.989999999886582	4.37138258590651e-08	0.999833179481291
2	135291948	G	A	0.99	0.989999999901187	0.98999999999996	0.989999999948815	2.44515632474013e-08	0.999875234826567
2	135295180	T	C	0.01201847754333	0.0575317612048015	0.0805512325646445	0.0355943584799723	7.20799355859466	0.00725795877601902
2	135298713	G	T	0.0444823000456776	0.115544515942194	0.108626664300484	0.081292527880073	1.27911079473283	0.258064433438446
2	135298768	C	T	0.99	0.989999999539549	0.99	0.989999999761486	8.23405642473786e-08	0.999771046664517
2	135298862	T	C	0.0946685861404896	0.209291161197832	0.116398083383143	0.154043080020193	0.829380239746182	0.362451800367595
2	135299531	T	G	0.989999999799409	0.99	0.99	0.989999999903315	1.46371676654215e-08	0.99990346860458
2	135300482	G	A	0.572461499696553	0.679142886656573	0.595907086591181	0.627722458141844	0.64918976542596	0.420402508549266
2	135303147	C	T	0.99	0.989999999558364	0.99	0.989999999771233	7.54034859321659e-08	0.999780903334477
2	135305510	G	A	0.976906679177231	0.960103280744846	0.968315214842653	0.968202518789256	4.80250547601089e-05	0.994470695342064
2	135312608	C	T	0.96164215057167	0.99	0.987122006870467	0.976331516575545	1.19791152780366	0.273739496480477
2	135326853	T	C	0.96878532423971	0.94699737117541	0.955740251158836	0.957499164552403	0.00802976480459208	0.928597968029451
2	135328112	T	C	0.970625073894809	0.989999999998425	0.99	0.980661285616482	0.444263445663732	0.505071817400125
2	135329409	G	A	0.963093450839789	0.965379584518617	0.980224990897851	0.964277668085422	1.81459527985912	0.177957964585466
2	135332355	A	G	0.965968082003315	0.974567428021441	0.970699817139617	0.970422543240704	0.000429278361523033	0.983469785503509
2	135334545	A	G	0.99	0.949395465692415	0.987235383438027	0.968966851228671	2.27485999035739	0.131486998782741
2	135338640	G	T	0.769617040334202	0.883232473660739	0.865399241353362	0.828469834797348	1.58759157034244	0.207670568966698
2	135341120	G	A	0.332836562126353	0.291937154024922	0.335659702374861	0.311650668729812	0.156915358215204	0.692012497290259
2	135341200	A	G	0.381330896009015	0.305660279659444	0.391098754171535	0.342133516739937	1.99543266295496	0.15777400396415
2	135342007	G	T	0.99	0.99	0.989999999999992	0.99	-1.7449621729806e-12	1
2	135342452	G	T	0.363055288143145	0.284341078972323	0.390199715957984	0.322281327792659	4.36681762538295	0.0366453692071886
2	135345257	A	G	0.99	0.87133292344549	0.966339551129838	0.928530454344764	3.69259941475111	0.0546543768074777
2	135346539	A	G	0.974109613123957	0.8994249034242	0.958760902251709	0.935422933499483	1.34609921263449	0.245961217047004
2	135356057	A	G	0.810046407557444	0.99	0.849474501219713	0.903262368442688	0.978217064204749	0.322639381035787
2	135357626	T	G	0.989999999999988	0.99	0.989999999999992	0.989999999999994	-9.80287657522148e-13	1
2	135358298	T	C	0.805386841062029	0.878314243995546	0.871589084108486	0.843163235781591	0.632786156374664	0.426335171515041
2	135362839	C	A	0.81286940437438	0.572740187816389	0.616906555893427	0.688482470197341	0.916421985219897	0.338416199226883
2	135362981	A	G	0.580433353641272	0.520277349165851	0.531029622758269	0.549272543323004	0.138899968290605	0.709377050727532
2	135363787	C	T	0.989999999999977	0.989999999487324	0.99	0.989999999734423	1.0503809327349e-07	0.999741408962475
2	135369095	A	G	0.240665039952522	0.493221765195132	0.271728350541277	0.371489423628194	5.81330915155442	0.0159053376497443
2	135381665	T	C	0.799540549400794	0.8990595515588	0.810202866573985	0.851091392518641	0.733923811092397	0.391614277794248
2	135389197	A	G	0.671753373061055	0.607075561348648	0.586658728643627	0.638250266594028	2.38095688234779	0.122822294214937
2	135392481	T	C	0.746994580426463	0.608403458159937	0.577456722275601	0.675204379092402	0.891674057297008	0.345024057145643
2	135393110	G	A	0.718886764288681	0.641227184771931	0.601554791903381	0.678659102099004	3.99266677652233	0.0456986822180337
2	135395863	T	C	0.708268282849752	0.63720979121012	0.612288831135263	0.671459984180423	2.3906170120766	0.122065441904689
2	135397569	C	T	0.852691939576348	0.651713426648247	0.802704247790071	0.748585069879592	0.491578325983405	0.483224092929516
2	135397980	C	A	0.99	0.989999999996876	0.98999999986691	0.989999999998382	-1.19085604750482e-08	1
2	135400137	C	T	0.989999999735119	0.99	0.989999998823038	0.989999999872327	-5.48334196919242e-08	1
2	135401339	T	C	0.155000288029117	0.351956928794546	0.108844376591427	0.257023827945609	4.45254328582706	0.0348493091524329
2	135402521	A	G	0.425692515072465	0.760334183472534	0.579656008354217	0.599036899303701	0.147991910529958	0.700461794158917
2	135406187	A	G	0.99	0.989999999981109	0.99	0.989999999990214	2.24830697904276e-09	0.999962167253918
2	135406606	G	A	0.864717128509851	0.770930943180047	0.752297785735703	0.816135884509013	4.75159980055613	0.0292710693055784
2	135406890	A	G	0.868974861710869	0.703841034021285	0.730413077499206	0.783435538967664	3.3008211387766	0.0692452599897412
2	135416023	T	C	0.843251441257741	0.923401901164627	0.895481742195409	0.884769379489508	0.0617489654786238	0.803752682804003
2	135417742	T	C	0.849352642182258	0.923511458486876	0.886483693232564	0.88776690902805	0.00202619474576381	0.964096729357999
2	135417932	T	G	0.839747408346847	0.902108906016967	0.854150541643069	0.872050664139969	0.57835694170596	0.446957068910996
2	135418411	G	A	0.816853029610893	0.916810528123831	0.830127266068575	0.868631013840595	0.996705282733361	0.318109048470369
2	135418633	G	T	0.99	0.98999999997325	0.99	0.989999999986144	1.92139828177484e-09	0.999965025721795
2	135419006	A	G	0.830270673181015	0.932046454535924	0.84115796044808	0.882990527922857	2.14173089410907	0.143340082308695
2	135419163	A	G	0.0589139659214418	0.242522881984597	0.150657670076125	0.154023384442156	0.00799218507706298	0.928764800947214
2	135419829	A	G	0.815900500078357	0.87697803480256	0.871433939592497	0.847538663065494	0.398694650156341	0.527764164932136
2	135420237	G	A	0.885602075073507	0.880213412258441	0.799250109047072	0.882810747735303	9.64935526553563	0.00189418055658901
2	135420390	T	C	0.800951912013173	0.898079054830161	0.828626823041174	0.851263771992373	0.505064088308502	0.477283416858096
2	135420815	T	G	0.773199847432478	0.827736499307049	0.833745947839923	0.801449833103506	0.405303000099161	0.524363196357164
2	135421558	A	G	0.822619304019393	0.91101140618937	0.858224700137515	0.868406412943441	0.148122394359803	0.700336161695847
2	135421766	A	C	0.82285071396893	0.862248760722209	0.844184246594378	0.843258902187129	0.000455152284333928	0.982978983965933
2	135425053	C	T	0.99	0.979840477642872	0.989999999999998	0.984737367419007	0.913697649412324	0.339135223372469
2	135426782	A	G	0.67506840177365	0.569742300315477	0.575698976726062	0.620509481218317	1.87143088384092	0.171311288555835
2	135427933	G	A	0.983878275688014	0.98129786158546	0.985875109081222	0.982541621182891	0.0813476120872409	0.775479407792629
2	135430709	G	A	0.885097854976245	0.766990370452564	0.80814057984888	0.823918177992978	0.193370580817148	0.66012599387468
2	135431692	A	C	0.744150522466461	0.722693529706833	0.640595977801475	0.733035800216973	1.70125390002678	0.192124075953625
2	135434849	C	T	0.727349088508437	0.562832384389743	0.579881732211099	0.642129435774953	1.91952071098591	0.165909506494884
2	135435388	C	T	0.99	0.989999999998005	0.989670888076424	0.989999999998967	0.000297977609930501	0.986227578370085
2	135437405	A	G	0.546246280433562	0.708757505634268	0.643875005734562	0.630427095087528	0.156303028982025	0.692583291303338
2	135437534	C	T	0.661533691630698	0.880648889651493	0.786822550973392	0.77503536420547	0.0725505335332093	0.787658771956995
2	135438404	G	A	0.551898102282927	0.595299160410441	0.672945927399489	0.574379850392979	6.18111538088616	0.0129120857348052
2	135439189	A	G	0.972902800282372	0.920921953940983	0.941923620093989	0.945976721877533	0.0531410492322486	0.817685063473712
2	135439752	G	A	0.673060595403335	0.973141383033823	0.803295044174775	0.828502443395928	0.458289617483806	0.498424409346779
2	135441781	T	C	0.99	0.99	0.989999999999964	0.99	-1.12620259784897e-11	1
2	135443940	A	G	0.613355722022724	0.666477706121661	0.725277893856826	0.640872909785973	2.36581853641835	0.124018847424945
2	135447055	G	A	0.585973195407853	0.797221323347148	0.727435440575689	0.695399725680408	0.933476672191568	0.333961140552014
2	135448539	G	A	0.99	0.989999999981535	0.988326764558094	0.989999999990435	0.0259660058116409	0.87198336564324
2	135451387	G	A	0.99	0.99	0.989999999999996	0.99	-1.29618598194105e-12	1
2	135461713	A	G	0.99	0.989999999856508	0.989999999999992	0.989999999925671	2.28398311927443e-08	0.999879416883337
2	135463567	C	T	0.931092917172744	0.99	0.948898542601894	0.961606786077263	0.0538620319449391	0.816474363267164
2	135464315	G	A	0.99	0.99	0.99	0.99	0	1
2	135468385	T	C	0.539057353531342	0.624733741677771	0.682236414503638	0.583437722591192	9.33210164647022	0.00225173954558909
2	135469769	A	G	0.546430198875256	0.770475908857816	0.714020688048348	0.662485876646222	0.623984589965221	0.429570429968903
2	135471666	C	T	0.989999999999993	0.99	0.989999999999999	0.989999999999997	5.91682575895721e-13	0.999999386259968
2	135475196	T	C	0.490974648304128	0.839059408754063	0.687440169634446	0.671282554217194	0.0582953627311428	0.809210761245746
2	135479980	G	T	0.0100000000000107	0.0433904507993037	0.063989089519071	0.0272962535140445	3.09900427017909	0.0783401965473703
2	135483381	T	C	0.549197345368441	0.698215993682281	0.70556397941581	0.62638900519501	4.28184640100354	0.0385214808147806
2	135483413	G	A	0.526152758172558	0.657902356606383	0.681964517561475	0.594399050161279	6.5846676094777	0.01028608208117
2	135483534	G	A	0.666997076784936	0.99	0.714670010170862	0.834312591010339	0.436270320421932	0.508928128041464
2	135483960	G	T	0.638068062129184	0.772465061034001	0.753780322683945	0.707685707561879	0.921403191703987	0.337106809491318
2	135484676	A	G	0.555384911441939	0.926269778964377	0.644891553528888	0.747503272818562	2.95811609068296	0.0854474451354873
2	135492333	G	A	0.989999999999965	0.99	0.99	0.989999999999983	6.34053065440796e-12	0.999997990893935
2	135492516	G	T	0.99	0.989999999808745	0.99	0.98999999990093	3.51971380866686e-08	0.999850309673747
2	135493304	G	A	0.980752362906502	0.932557323096642	0.96457357770113	0.955787332284995	0.313192061628507	0.575727982579059
2	135497079	T	G	0.962902904165414	0.945623920057006	0.97049265862885	0.953952390397259	0.87474561810057	0.349644862488006
2	135501921	G	A	0.989999997820803	0.99	0.99	0.989999998949627	9.98711554499402e-08	0.999747849350324
2	135502403	T	C	0.983141175304745	0.873304026582095	0.968920621724694	0.926245532266412	2.1626313805828	0.141402358181762
2	135503159	G	A	0.99	0.989999999933204	0.984558968209523	0.9899999999654	0.283901976177721	0.594155054058666
2	135518175	G	A	0.989999999999993	0.98999999985962	0.99	0.98999999992728	1.74418446139144e-08	0.999894625320483
2	135520264	A	G	0.972947184602169	0.872261277562992	0.944161883523805	0.920791884755875	0.991010496183733	0.319495525761049
2	135520534	T	C	0.61474824700827	0.807953791316021	0.730435065904113	0.714828718959685	0.202320740791841	0.652854096095819
2	135528032	G	A	0.94769765261138	0.872029091793204	0.922319090371523	0.908501338107565	0.515770852784524	0.472651312588883
2	135528114	C	T	0.99	0.99	0.99	0.99	0	1
2	135528440	C	T	0.99	0.989999999872197	0.989999999999994	0.989999999933798	2.32407751124948e-08	0.999878363094222
2	135529869	G	A	0.99	0.989999999971808	0.980902009938478	0.989999999985396	0.4812310691952	0.487865221424453
2	135531703	A	G	0.556935526004302	0.675516650660667	0.687858521175471	0.618360548576299	4.46242111348264	0.0346483547863689
2	135531949	A	G	0.989999999999973	0.989999999828058	0.99	0.989999999910921	2.21234452461547e-08	0.999881323032678
2	135532157	C	T	0.99	0.989999999986715	0.99	0.989999999993118	8.39236391843952e-10	0.999976885621778
2	135533087	C	T	0.99	0.980418344503764	0.99	0.98503670245295	0.335384673819335	0.562505468375392
2	135534321	G	A	0.981200646230843	0.989999999973485	0.99	0.985758711469531	0.0978711598820998	0.754399437985007
2	135534794	A	C	0.233585686975277	0.372751429081094	0.36266591557064	0.30567354138609	0.475747030069742	0.490355079080068
2	135536663	G	A	0.694782322889715	0.750944004651449	0.711292432348143	0.723874074042293	0.0827139900688538	0.773652638669716
2	135536808	A	G	0.224050059744154	0.395413526410862	0.381518321818455	0.312816335477509	3.3806035827755	0.0659678923315581
2	135539967	C	T	0.128827762912632	0.230828072266575	0.298962277827811	0.181663923157975	8.07982823269925	0.00447606881332302
2	135540546	A	G	0.164342447999509	0.201018827873321	0.293323428308901	0.183340812774143	12.7094322942411	0.000363815857399013
2	135542468	G	T	0.99	0.989999999984377	0.989999999999964	0.989999999991907	1.11554102939984e-09	0.999973350882267
2	135543367	T	C	0.571698180758011	0.782730183700473	0.731426275622702	0.681012758282207	2.04298206883936	0.152909626393423
2	135543691	G	A	0.98540217209687	0.99	0.99	0.987783846950691	0.591038440406041	0.442017840977273
2	135544619	C	T	0.989999999999975	0.989999999977698	0.989999999999978	0.989999999988435	3.36183008253889e-09	0.999953737623283
2	135545747	C	T	0.690049455041049	0.766599096735237	0.696028742217523	0.729702169438638	0.967987218107297	0.325182674369977
2	135547983	C	T	0.989999999138774	0.989999999986949	0.99	0.989999999578129	6.49470053818123e-08	0.999796661496792
2	135549730	A	G	0.283081962142125	0.44166674340322	0.449857837361555	0.365228878835372	2.56303809587597	0.109388188093424
2	135550086	C	T	0.229437717408812	0.534774561916459	0.42401749976087	0.387602202863773	0.93651487516608	0.33317574118243
2	135550410	T	G	0.99	0.989999999495751	0.989999999999937	0.989999999738799	9.25046323228473e-08	0.999757326812036
2	135551199	T	<*>	0.99	0.99	0.99	0.99	0	1
2	135554559	C	T	0.989999997771889	0.98999999999188	0.983568147677942	0.989999998921845	0.187967028602355	0.664614055484712
2	135557642	A	G	0.99	0.989999999772948	0.99	0.989999999882387	2.35019252487364e-08	0.999877681603244
2	135560520	C	T	0.218115770272716	0.532393074483805	0.413313191598041	0.38091141385406	0.43201256201325	0.511003063576295
2	135569744	C	<*>	0.989999999987006	0.99	0.975097809000409	0.989999999993737	0.20143390341174	0.653565921503839
2	135574583	A	G	0.164415911864751	0.471394080360716	0.351873385376095	0.323430603145661	0.360035477071524	0.548486533105172
2	135576890	A	G	0.986048002295779	0.874049131174462	0.945515724555593	0.928032587054937	0.371815148437266	0.542016515440041
2	135578770	G	A	0.932981173965772	0.948415577552795	0.941181379416651	0.94097619502385	4.31261608429595e-05	0.994760288936675
2	135582044	C	T	0.99	0.989999999981762	0.99	0.989999999990553	1.32402483517166e-09	0.999970967253165
2	135582128	A	G	0.209755081478059	0.47944565370105	0.380999824628723	0.349454797889568	0.747217564751654	0.38735859858473
2	135591659	G	T	0.989999996200055	0.959452607041556	0.98999999999999	0.974176448615953	2.23614301288726	0.134816895911308
2	135592381	G	A	0.99	NA	0.989999999999997	NA	NA	NA
2	135594699	C	T	0.174842939438857	0.377974729810636	0.364902984175015	0.280065206851438	3.01952397756485	0.0822676106428325
2	135597628	T	G	0.0455552140006657	0.168731197153165	0.19169663803823	0.109360373273661	1.79925307453908	0.179802820759882
2	135599876	T	C	0.975127660026714	0.908859789339718	0.94200495236672	0.94080090301085	0.00305590086033335	0.955915233643599
2	135602156	G	A	0.0630322484850987	0.280206950996811	0.244839625910409	0.175528744386165	5.13991051156457	0.02338185341922
2	135602511	C	T	0.99	0.989999999958414	0.99	0.989999999978458	3.69480321281855e-09	0.999951500672403
2	135603797	T	C	0.421523224046747	0.599789526607356	0.600727059511712	0.513865168773142	6.95434295120905	0.00836160021356611
2	135611120	G	A	0.98999999998717	0.99	0.98999999997055	0.989999999993816	-5.9018456598429e-10	1
2	135612422	C	T	0.071017443575232	0.586880433702279	0.4585085428584	0.338234472461043	1.63487292274928	0.201030377504915
2	135622808	C	T	0.0753286387746409	0.0983272966540117	0.309893245184336	0.087241943556155	19.1036329848064	1.23808986178638e-05
2	135625901	T	C	0.99	0.989999999964667	0.989999996934102	0.989999999981697	-4.30987078896177e-08	1
2	135631400	C	T	0.0748926340229727	0.259620308408907	0.255304294079813	0.170581569354886	8.64115873410455	0.00328652334993063
2	135632140	C	T	0.989999999990168	0.989999999994712	0.99	0.989999999992522	3.06151388171963e-10	0.999986039268392
2	135634337	G	A	0.98999999974059	0.989999999995632	0.989999997545027	0.989999999872702	-1.594963522877e-07	1
2	135637338	G	A	0.0438350302792363	0.190982902029768	0.200346248516108	0.120057627846012	4.81378928497475	0.0282328983301541
2	135650766	T	C	0.0946917593647535	NA	0.17967616755255	NA	NA	NA
2	13565136	G	T	0.965192155209892	0.856550753969203	0.955723881217462	0.908915909367215	3.43324505628731	0.0638964360130682
2	135662244	G	A	0.0456335263264461	0.125719201796901	0.183470828379396	0.0871179062201418	18.8993278686719	1.37801211656723e-05
2	135664111	A	G	0.989999999944473	0.99	0.99	0.989999999973236	1.96897482584893e-09	0.999964595363233
2	135673387	T	C	0.652503040388122	0.7620896251831	0.594529988104525	0.709268891311921	5.29684662576137	0.0213640676658899
2	135677161	A	G	0.703320132295976	0.765985684140836	0.665918985248928	0.735780888151613	3.67097132366796	0.0553679084236733
2	135678888	A	G	0.374926150764506	0.503964070885408	0.642082915928638	0.441767793387133	4.42436716419317	0.035429248810676
2	135690061	C	T	0.676713717120606	0.75050380013955	0.686607385058177	0.714936980124419	0.065374649762311	0.798194334433762
2	135691659	A	G	0.28327980833371	0.333002866435845	0.718611119755589	0.309036352430616	6.26441728816975	0.0123186678422657
2	135691725	A	G	0.378108365274935	0.458996598055379	0.60680246116227	0.420008469855205	4.9207269118448	0.0265363497720161
2	135693069	G	A	0.354033705669729	0.493341694437855	0.561120139332325	0.426195243851619	9.64651526532329	0.00189711137404396
2	135696081	T	G	0.98999999990977	0.989999999993159	0.99	0.989999999952966	3.58600616891535e-09	0.999952220062492
2	135697797	G	T	0.341453461706606	0.506217355707823	0.544014652115998	0.426801158799236	5.29920501036904	0.0213351598013608
2	135699619	T	C	0.428038834402728	0.641011079920755	0.642110978788303	0.538358457581066	2.92792525442303	0.0870593079899823
2	135703127	G	A	0.948386241393812	0.99	0.968910333716484	0.969942168351817	0.00115177480927655	0.972926744148248
2	135715957	A	G	0.078001604773891	0.293323004710775	0.264593417341519	0.189538089941197	2.14935328948537	0.142629956737046
2	135719011	A	G	0.99	0.98999999986232	0.99	0.989999999928682	1.68948243573717e-08	0.999896290891548
2	135719408	A	G	0.99	0.99	0.988968718913145	0.99	0.00276286239751983	0.958080147725537
2	135719510	A	G	0.989999996793699	0.989999999997465	0.981315761480822	0.98999999845325	0.416054832483921	0.518912199560049
2	135720715	C	T	0.14795291182111	0.989999999999979	0.231250372920415	0.584133303497764	3.81920340629441	0.0506683218000842
2	135721939	A	G	0.98999999999999	0.989999999961931	0.99	0.989999999980276	4.31103622813722e-09	0.999947612111149
2	135728958	G	A	0.989999999999997	0.959986788073618	0.988800093499964	0.974453156222132	0.903338514347832	0.341888107282954
2	135730884	C	T	0.430400984134002	0.641923534380704	0.592653399286404	0.539969665161794	1.31971227449431	0.25064369494019
2	135735373	A	G	0.989999999999989	0.981726210885019	0.988624650804367	0.985714177238435	0.12483525354431	0.723848308176958
2	135735519	G	A	0.500416191132539	0.671755019499066	0.650995216240082	0.5891697042264	2.66581215423437	0.102525479160004
2	135736238	C	T	0.989999999245782	0.906140512185903	0.98665502357068	0.946560784948765	2.25337903286087	0.133322995396536
2	135736658	C	T	0.989999999730458	0.99	0.989999999183851	0.989999999870081	-4.92650221850646e-08	1
2	135741539	C	T	0.99	0.99	0.99	0.99	0	1
2	135744007	T	C	0.99	0.99	0.982828124062377	0.99	0.413060501739227	0.520420188825896
2	135744369	A	G	0.99	0.989999999987987	0.99	0.989999999993777	1.33877333819297e-09	0.999970806001003
2	13574479	A	C	0.989999999999979	0.99	0.989999999999744	0.98999999999999	-7.8574517657537e-13	1
2	135745129	G	A	0.70933448838289	0.87743013892822	0.650508450014789	0.796408035365371	3.01654018972337	0.0824191267556132
2	135745722	A	G	0.440745376952391	0.5791952899243	0.602852317222573	0.51246243187184	4.86776850838407	0.0273628615584988
2	135746565	G	A	0.99	0.9899999999855	0.982637357881792	0.989999999992489	0.478926790650033	0.488908838895211
2	135747107	G	A	0.99	0.99	0.99	0.99	0	1
2	135750023	T	C	0.471887822864095	0.585004110400991	0.635684398811808	0.530482059808207	10.239068859493	0.00137496977846439
2	135750794	G	A	0.99	0.989999999689189	0.985954140949504	0.989999999839	0.201467028597146	0.653539299555708
2	135755629	A	G	0.0100000000000003	0.105202839579112	0.155822765815508	0.0593150709019801	10.3985592868729	0.00126113672075932
2	135756265	G	T	0.952369151509931	0.928892455026052	0.939792195594756	0.940208222731282	0.000269849268042631	0.986893668401299
2	13575766	C	T	0.981000772877907	0.99	0.989999990657452	0.985662372527151	0.304808756573259	0.580883349590432
2	135758231	G	T	0.564074071102779	0.571112234615218	0.586602758410966	0.567719839802223	0.256994032415585	0.612192856814803
2	135759095	C	T	0.701235027814581	0.724021239956059	0.821093684321922	0.713038285703866	4.70501536555154	0.0300747330555223
2	135762344	C	T	0.718493058126183	0.681788931432701	0.71798362148454	0.699480320498959	0.111049885333366	0.738952007721164
2	135763318	G	A	0.591010097162267	0.558608030116146	0.606806477035636	0.574225826432376	0.472544135064066	0.491819069956111
2	135767882	C	T	0.676593044987942	0.741616146744558	0.775520567573359	0.710275011697869	2.05904367504321	0.151305102466861
2	135771350	C	T	0.955667072066647	0.979342299113569	0.955497862310894	0.967930839676953	0.799496822695759	0.371243853847937
2	135777420	G	A	0.99	0.967784512419724	0.99	0.978492377433417	3.59049639493718	0.0581108826242102
2	135780168	A	G	0.591970000268263	0.57848033630397	0.637947549214211	0.584982354334759	1.15390421200185	0.28273335024146
2	135781035	C	T	0.686710628489938	0.802846085234022	0.753773882516282	0.746868795083373	0.0577629471681585	0.810067282218572
2	135781635	C	T	0.531808752023452	0.612030158018259	0.588226917270393	0.573363440328762	0.155047202882357	0.693757990121171
2	135783367	G	A	0.69117559861166	0.581077893734478	0.706023779425843	0.63414498748528	0.760019704011859	0.383322356398972
2	135785068	A	G	0.509959113818531	0.351322703148731	0.51279091655964	0.427785453091575	1.30438882825704	0.253413107172831
2	135785149	A	G	0.532018962233169	0.476658229579265	0.568462568836303	0.503342102718447	1.94803810503915	0.162798420545326
2	13578547	G	T	0.989999999999995	0.989999999782228	0.98999999999999	0.989999999887192	3.50058415941965e-08	0.999850717011528
2	13578736	C	T	0.929615359103373	0.927426133396501	0.920720130767891	0.928481340187214	0.0599094215047575	0.80663916079563
2	135787642	T	C	0.594486785177584	0.545057978552392	0.570713691207293	0.568882663345735	0.00241609521582418	0.960796735786729
2	13578940	T	G	0.943618328978483	0.989999999999903	0.956485208675193	0.967644034567578	0.0569419599319801	0.811396265242844
2	135789472	G	T	0.521857032672863	0.381555857441922	0.586634790430034	0.449181023903236	9.62124038117116	0.00192339784391702
2	135794367	A	G	0.573661435752752	0.637775203644238	0.592597936452225	0.606872367520542	0.127763181837039	0.720762616050718
2	135795595	T	C	0.623740460105121	0.575896936121704	0.622254128422412	0.598957514681711	0.362425216584473	0.54716240773743
2	135797223	A	G	0.479448992828653	0.513037737301115	0.520741896239375	0.496847962465389	0.27799769725003	0.598016610016225
2	135800757	A	G	0.584278819682639	0.599316950793641	0.564344581033668	0.592068571598138	0.543696779631097	0.460904686272165
2	135803425	G	T	0.01	0.01	0.0295141428942681	0.01	1.96205434812386	0.161293779957258
2	135803766	A	G	0.553454143869448	0.647041472405703	0.617553548796347	0.601932380051228	0.0736993821678251	0.786024724368921
2	135818907	C	T	0.643174728334194	0.62803221979107	0.626642738126697	0.635330908908856	0.0189186891853963	0.890599847267565
2	135829309	G	A	0.900448667907008	0.751912781487369	0.825994725352962	0.823507078741635	0.00973127561097263	0.92141837027072
2	135829333	G	T	0.989999999999999	0.98999999971106	0.99	0.989999999850328	5.73845301793521e-08	0.999808866209577
2	135830805	G	A	0.99	0.989999999998005	0.99	0.989999999998967	4.28445720750994e-11	0.999994777385547
2	135837013	A	G	0.922571902357042	0.868642473804717	0.942191176201093	0.894636458366938	1.02737381321636	0.310776282517951
2	135837906	C	A	0.01	0.0100000000000726	0.0821548011516341	0.0100000000000376	2.51266986103208	0.112934454517956
2	135838094	C	T	0.99	0.98039688340855	0.989999999999997	0.985025585605629	1.09707883539528	0.294908072739384
2	135839805	C	T	0.600167779537208	0.5	0.857856924527421	0.548280869736934	1.08008551595492	0.298678426282779
2	135859827	G	T	0.99	0.989999999992634	0.989999999682368	0.989999999996184	-4.69533719509343e-08	1
2	135876308	C	T	0.721808937711551	0.837704667460041	0.811871814931157	0.781842925721269	0.301351948707742	0.583036109164249
2	135878814	G	A	0.634638439607646	0.654205544905523	0.696826081521902	0.644774200151946	0.403150448766294	0.525466702774934
2	135880065	A	G	0.99	0.99	0.99	0.99	0	1
2	135888634	C	T	0.922194802413442	0.968369026177524	0.918281859056723	0.946113050323236	1.27636866814301	0.258575313388324
2	135890221	T	C	0.989999999989273	0.99	0.989999999988044	0.989999999994829	-1.42080755753311e-10	1
2	135893372	A	G	0.657658456587137	0.784778703121125	0.738500445652812	0.723506744291743	0.18297258001121	0.668831000340464
2	135898023	C	T	0.938222584854963	0.922993004149319	0.978108651141857	0.93033366204944	2.80767984415472	0.0938139670509953
2	135902172	C	A	0.908264111728444	0.771657708224372	0.869822281747923	0.837501994713334	1.41379293256904	0.234427763974414
2	135902220	C	T	0.892769345201502	0.711045781479674	0.816912394700132	0.798636539193595	0.34520210388554	0.556841749985558
2	135907088	A	G	0.0752248588945345	0.01	0.141155478982655	0.0414383819871656	1.92200743166516	0.165635531125437
2	135909462	G	A	0.590047174592047	0.781128244770057	0.659479339542243	0.689027168944256	0.26605930566362	0.605987557955814
2	135912255	A	G	0.66617255728758	0.823544542647854	0.769202243209878	0.747691245704202	0.502567557446963	0.478374127023942
2	135922945	G	A	0.926597155483883	0.895950001069513	0.863145631883731	0.910721929497239	1.17158828446837	0.279075131030158
2	135926486	C	G	0.989999999999991	0.99	0.99	0.989999999999996	1.94302540813213e-12	0.999998887809192
2	135928292	G	T	0.937285113466568	0.954315793605639	0.956852643960168	0.946107005778607	0.500204707402407	0.479410189344336
2	135928312	A	G	0.53033597779139	0.573485766856409	0.573985170479124	0.55268756852707	0.362378713603585	0.547188117673681
2	135930540	A	G	0.942040103918138	0.973849040352627	0.94365098086491	0.958517132991203	0.538630041126651	0.463001036971711
2	135933072	A	G	0.942878557412203	0.976365471683763	0.9443037930912	0.960224779004871	0.91091194685566	0.339872568131871
2	135933317	A	G	0.568498687769726	0.7812613421774	0.637635510566558	0.678709742752901	0.713310661336884	0.39834693860671
2	135939824	A	G	0.62734087885989	0.806506819304891	0.728326941128261	0.720148836010401	0.062857434356549	0.802035352214873
2	135943900	A	G	0.656411589630186	0.765222357156825	0.716394549504245	0.712775567208985	0.00722483817505205	0.932262147491666
2	135954797	T	C	0.0100000000021829	0.01	0.0371939005169036	0.0100000000010522	0.382722975816472	0.536149536518152
2	135958693	C	T	0.651510994405283	0.69243228603459	0.670146876600889	0.672708223469264	0.00167779447371849	0.967327075285775
2	135958853	T	G	0.534812111508863	0.608466361729551	0.736918901516189	0.57296501312318	5.76523008590368	0.0163463444418498
2	135958940	C	T	0.622211549156304	0.757089975637785	0.73463908408468	0.692078574073711	1.88990945171329	0.169212134960608
2	135960011	T	G	0.628919901388708	0.814253275412365	0.738267735507164	0.724922589132962	0.0845866744848772	0.771175310246072
2	1359621	T	C	0.602957414834929	0.666904832673718	0.574230811135907	0.636082177275422	2.77580685310314	0.0956984205846047
2	135974471	G	A	0.99	0.989999999999682	0.99	0.989999999999835	2.19292354691352e-11	0.999996263613391
2	135976498	A	G	0.621264198330565	0.739663381457355	0.71489424657976	0.682594975190242	0.618491495931912	0.431608408421706
2	135986636	T	C	0.616368732920385	0.634954706617712	0.763339031369911	0.6259962672956	5.13637674476402	0.0234294977470737
2	135988235	C	T	0.89775650679388	0.901094419496931	0.930713585837987	0.89948554557406	1.80610028090416	0.178976746786718
2	135991896	C	T	0.758464877587776	0.800683621178677	0.795966547198806	0.780334186767863	0.0372186071481037	0.847020645709354
2	13600004	T	C	0.989999999128656	0.99	0.99	0.989999999580012	3.70371996012075e-08	0.999846446708638
2	136002500	C	T	0.525295699416958	0.259723544196162	0.536600728360263	0.387729323012586	5.47376598494278	0.0193039850496141
2	13600429	A	G	0.99	0.989999999982302	0.99	0.989999999990833	1.61240302520512e-09	0.999967961154104
2	136005971	G	A	0.538511201634198	0.725639717033961	0.621078139812901	0.635443772611275	0.0931249635289476	0.760241378288487
2	136007349	T	C	0.938519175342271	0.99	0.940484682596615	0.965186242514975	2.22081977643313	0.136160743862903
2	136011779	C	T	0.966268021907394	0.956676007415687	0.965372355878848	0.961299358400689	0.0687169180661903	0.793214187853223
2	136016079	T	C	0.519229533846725	0.458423054996541	0.5541258214197	0.48773177780233	1.67587516025007	0.195473449525939
2	136027535	A	G	0.559086091096718	0.621638431163444	0.665912483822403	0.591488203251282	1.32689910572333	0.249357620136696
2	13603416	G	A	0.893787034972678	0.818609585749205	0.821073741814413	0.854845116274919	0.235117826758688	0.627754731305053
2	136037259	C	T	0.99	0.98999999989195	0.989999999999944	0.98999999994403	2.45578103838475e-08	0.999874964055054
2	136037702	G	A	0.988730686750949	0.977414246854297	0.98434681918251	0.982868770884484	0.0134577171352585	0.907646676085869
2	13604745	T	C	0.98999999801589	0.989999999989319	0.989999996116978	0.989999999038126	-3.2532878225432e-07	1
2	13605094	T	C	0.989999998749227	0.989999999972902	0.99	0.98999999938309	6.71157536185632e-08	0.999793294376383
2	13605515	A	G	0.99	0.99	0.989999999999994	0.99	-8.43022314173458e-13	1
2	13606441	G	A	0.89298824819108	0.781963540769107	0.815000602466933	0.835477449746498	0.191130135303302	0.661977675602851
2	136068890	C	G	0.504753847425089	0.587937303356945	0.601428736140119	0.54784287759779	0.767734346678645	0.380918864146464
2	136072754	T	C	0.639765757167098	0.642822353339152	0.780601517387634	0.641349073984222	1.34232283815477	0.246624746103093
2	136081038	A	G	0.588640238073873	0.551680524564911	0.784506610910729	0.569495106476231	5.56754854661388	0.0182963589940208
2	13608654	C	T	0.951646773886098	0.843584445163634	0.888241614168373	0.895670487607861	0.0497973291625127	0.82341631199105
2	136092061	C	A	0.01	0.370678053740153	0.200898501868732	0.196831231837399	0.0120474941608854	0.91259886003495
2	136094478	C	T	0.614232086913219	0.825076757629817	0.830946191871544	0.723449626344417	2.36850405837607	0.123805639972598
2	13610606	C	A	0.99	0.989999999944814	0.99	0.989999999971414	7.20785206826608e-09	0.999932260342989
2	136106561	T	C	0.722298604677622	0.881655566403665	0.78350916830704	0.804845510851712	0.118724891777871	0.730421582956582
2	136107839	G	A	0.612765240521568	0.630837487724089	0.742081545898216	0.622126664572474	1.21557267862983	0.270231268798793
2	136108385	G	A	0.682212552791627	0.7864304509833	0.78247348549903	0.736197424054914	1.66337365239832	0.197148435031086
2	136120174	G	A	0.729512341074053	0.830439223736365	0.809746732906704	0.78179246629313	0.603967948785205	0.437068066238761
2	136127216	C	A	0.697327048637112	0.714969565752632	0.80643711024014	0.706465872502952	0.664665607745469	0.414917624399494
2	136128254	A	G	0.646425294982869	0.784137419571423	0.717258721406773	0.71776017551974	8.27902938697039e-05	0.992740214634557
2	136129791	A	G	0.605043627245017	0.697141837252981	0.697070657056016	0.652750500029142	1.49134391447545	0.222008060962363
2	136130497	A	T	0.717310864174194	0.840514330188809	0.937624682957536	0.781130259569764	4.12707687747086	0.0422021888323974
2	136133627	G	A	0.989999999999984	0.989999999996328	0.99	0.98999999999809	5.29290776475819e-10	0.999981643612186
2	136136366	T	C	0.646776386007586	0.714067603930018	0.718293996372722	0.681633236891406	1.00033464557408	0.317229546977498
2	13613664	G	A	0.793740682607366	0.66699707979903	0.750503811358954	0.728087496352648	0.0108828065205	0.916914858646612
2	13613933	G	A	0.879200348116547	0.666997078693129	0.808892704849114	0.769279054555216	0.185982790088165	0.666281352321958
2	136145192	G	A	0.703102352433741	0.819680861003007	0.850003327448673	0.763490019872621	0.501304593992515	0.478927455131977
2	13615317	T	C	0.763470913663833	0.65324628433397	0.719491800716009	0.706374555670964	0.045054358506871	0.831904106207118
2	136158243	A	G	0.557310278290781	0.739006582319567	0.709886215804645	0.651428963777692	0.891895510424815	0.344964159017344
2	136158644	T	G	0.494115792285686	0.742849810529252	0.533748346535207	0.622960013735853	1.04972136174872	0.305571268472841
2	13616135	G	A	0.88900982253058	0.675239045273105	0.813205877252185	0.778276559911208	0.388535315117093	0.533070308688082
2	13616952	C	T	0.88966099658961	0.99	0.989999999979901	0.941636600356192	0.904493035479207	0.34157981319662
2	13618235	C	<*>	0.99	0.99	0.99	0.99	0	1
2	13619086	C	T	0.99	0.99	0.99	0.99	0	1
2	13619424	A	G	0.916863013005741	0.927317554680844	0.913535674538678	0.922278465593445	0.146255827146192	0.70213941427266
2	13619589	C	A	0.721892758289695	0.631989516825759	0.711945632904377	0.675322879211376	0.452116735384565	0.501331460793807
2	1361992	T	C	0.310844084531078	0.507188066480883	0.308884076888386	0.412550267181077	3.73763627026986	0.053199653657783
2	13620587	A	G	0.839884524843606	0.72040923037372	0.780849249460942	0.777996322308205	0.00825184245981093	0.927620002174232
2	136213143	A	G	0.98999999978858	0.99	0.989999999632374	0.989999999898096	-1.32416589254847e-08	1
2	13621702	T	G	0.791034612921144	0.706697145433987	0.743505899710301	0.747347804762797	0.0115746649126557	0.914324407001148
2	136219831	G	A	0.989999995832051	0.99	0.99	0.989999997991049	3.01168221534818e-07	0.999562130584089
2	136232572	A	G	0.620875545642908	0.779198926758266	0.709793103592454	0.702887057060663	0.056052463862087	0.812847627657248
2	13623699	A	G	0.99	0.99	0.99	0.99	0	1
2	136258254	C	T	0.699840062254244	0.798815498807563	0.763281021228432	0.751109338388863	0.105639276412087	0.74516444930684
2	13626114	C	T	0.816190274455082	0.865311334422835	0.821885831365544	0.841634983518378	0.187711801219426	0.664827928103634
2	136262412	T	C	0.70037851393672	0.5	0.866854775861387	0.596582443717499	1.82326095667523	0.176925605974657
2	13628120	C	T	0.355759047588531	0.561457992605543	0.413055060542443	0.462311101107344	1.2192311092864	0.269511599912443
2	136288273	C	T	0.574097360466955	0.607885812265883	0.59138953571229	0.5915997784988	2.53738476803543e-05	0.99598087615148
2	136288398	T	<*>	0.99	0.98999999997293	0.99	0.989999999985978	2.53654947068885e-09	0.999959815207537
2	136289565	C	T	0.727581428250913	0.801873164533049	0.808091228147949	0.766064547645059	1.35013197155244	0.245255046690149
2	136310924	G	A	0.777591130474675	0.803220188908766	0.818617885667834	0.790866982743534	0.296502674377024	0.5860832825748
2	13631735	T	C	0.296911752768117	0.530626873477563	0.338761349066009	0.41797618529561	5.80798793052295	0.0159535371955238
2	136317535	G	A	0.964756140667486	0.884462753456346	0.959750148414528	0.923164166092116	0.379721725928155	0.537752201542213
2	136321509	G	A	0.989999999999988	0.989999999998588	0.989999999999963	0.989999999999263	1.92081224024046e-10	0.999988941848929
2	136323787	G	T	0.931317165727726	0.962522105241959	0.947267625832525	0.947481324396099	0.000173153310304936	0.98950112106673
2	136324225	A	G	0.746447014740955	0.737489829465345	0.740104309035541	0.741807192768189	0.000688663244329145	0.97906400196939
2	136328040	A	<*>	0.989999999998545	0.989999999999217	0.99	0.989999999998893	3.60847240019688e-11	0.999995207062615
2	136340725	C	A	0.700731263787749	0.741876590775033	0.775074917468327	0.722044543167162	0.876764036065235	0.349089518228508
2	13634635	A	C	0.889660966933841	0.5	0.77248430307284	0.687816586062111	0.27200353642321	0.6019909387878
2	136349891	C	T	0.748023171022619	0.99	0.925526908727892	0.873367168432903	0.78519619478902	0.37555665486791
2	136353065	A	G	0.99	0.989999999952992	0.99	0.98999999997565	5.49849113502158e-09	0.999940835414577
2	1363567	C	T	0.307521129560111	0.437730104738601	0.282580147443574	0.374969378702569	3.04359048265635	0.081056451747513
2	136361560	A	G	0.899175300593011	0.951738036421469	0.925547434168792	0.926402797752152	0.000395253442792704	0.984138316362992
2	136370701	G	A	0.989999999999998	0.989999999956112	0.99	0.989999999977265	6.98495320770428e-09	0.999933315974096
2	13638298	A	G	0.244310113581733	0.45415005515355	0.263166607008077	0.353007203315934	2.50192259223463	0.113707409292497
2	136387299	T	G	0.819278627681151	0.779513940117083	0.806576316854477	0.798680519522964	0.017257375670287	0.895484730701198
2	136388473	T	C	0.563834316585642	0.725061569586055	0.612497644075579	0.647350033639856	0.881597654665546	0.347764467828098
2	136389840	C	A	0.5441307951026	0.540459915901166	0.727272548383689	0.542229279676258	2.02390092774639	0.154840913400342
2	136393658	A	G	0.652945757016019	0.642578636295036	0.712920125910518	0.64757558848255	0.450207566590172	0.50223640078288
2	13640247	T	C	0.152176995169827	0.437495024264659	0.210548068273227	0.29997173424095	2.29605043831989	0.129703435481939
2	136407479	A	G	0.0136565587513481	0.215425701180479	0.130992963048704	0.118172974529638	0.337324391982289	0.561377720113045
2	13640753	C	A	0.309468599418032	0.553000966401693	0.353129598815744	0.435618365515569	3.97039081815194	0.046307023567749
2	136408291	C	T	0.794491590426646	0.651391686600435	0.807684596304774	0.720365840244669	0.955900985858146	0.328221786701619
2	136409574	A	C	0.745244353684328	0.67707396520765	0.68167590455314	0.709932092453409	0.827111921989606	0.363108978484362
2	136415217	A	G	0.479350236557804	0.617663136853627	0.682977304765568	0.55099631891104	2.22484084184002	0.135806651334518
2	13641538	G	A	0.948812026985934	0.924639178744129	0.939413213593977	0.936290491596679	0.0326578004865777	0.856591524848938
2	136417445	A	G	0.99	0.989999999909429	0.99	0.989999999953084	1.26526592916081e-08	0.999910250721206
2	136420081	G	A	0.99	0.989999999885363	0.989999999999993	0.989999999940618	1.18932174689303e-08	0.999912985878343
2	136420908	A	C	0.658232985800154	0.736107479932279	0.782144984873695	0.698571973760595	3.21512639266044	0.0729605563517447
2	136423904	C	T	0.730422078041394	0.761406984224761	0.738927764372321	0.746472259444378	0.0178539294419593	0.893704177848822
2	136429707	G	A	0.960685162227738	0.94089507059745	0.956646498662007	0.950433894763249	0.0468274745147524	0.828678641467039
2	136437246	A	G	0.98999999979344	0.99	0.989999997204791	0.989999999900438	-2.98451259647855e-07	1
2	136439260	C	T	0.99	0.99	0.99	0.99	0	1
2	136439517	A	C	0.255774340762365	0.279832029098772	0.327058432288317	0.268236223320624	1.30602321643534	0.253115937894964
2	136439805	G	T	0.726307627302331	0.707619218097065	0.69312860295479	0.716627031334003	0.457996367110076	0.498561865326298
2	136445869	G	A	0.221522432506673	0.276166012003889	0.275491036786613	0.249827806686231	0.430124626450591	0.511927802284287
2	136447707	T	C	0.639169906747787	0.653757563345286	0.612704090529523	0.646726312865291	0.244752409017312	0.620794549171016
2	136452302	G	A	0.989999998707731	0.989999999995774	0.989999997343489	0.989999999374937	-2.74363273121085e-07	1
2	1364602	A	G	0.400521424977326	0.610965957630769	0.326282817121292	0.509531692891809	13.2321608100221	0.000275186389877771
2	136462661	C	T	0.351653485368453	0.373596695618698	0.384428455582242	0.36302006827808	0.219700783056342	0.639268001283923
2	1364661	G	A	0.312443055944408	0.437500684571406	0.27287982872054	0.377222907573192	9.01693747346333	0.00267489197147453
2	136467559	C	A	0.948199086363443	0.99	0.920798144626703	0.969851959627179	0.740434337939332	0.389521779710542
2	136472107	A	G	0.82588294447024	0.904560726848099	0.663157339993982	0.866638035741971	16.5420789488281	4.75823300565654e-05
2	136485971	T	C	0.513554790529885	0.746910448581677	0.656074474882762	0.634433021400713	0.311184367043826	0.576954318214947
2	136488978	A	G	0.39910636606913	0.5	0.457619016047832	0.451369268445321	0.00259764191254775	0.95935176320051
2	1364897	T	C	0.328070437086928	0.502941599531581	0.288517303988687	0.418653699233258	10.4814241787647	0.00120580769472403
2	136494985	C	T	0.686076188286791	0.68436273173248	0.751023799696934	0.685188617791658	3.98722671678195	0.0458464652198338
2	136496493	T	C	0.751196164849719	0.746014738945034	0.675112974110267	0.748512186231092	3.8194442206286	0.0506610399198502
2	136496639	A	G	0.574004713896851	0.360804717624031	0.527054401520773	0.46356711582753	0.436998559566681	0.508574691719861
2	136499166	G	T	0.714496066685814	0.733285146468861	0.651300708770268	0.724228810013432	2.47019935329632	0.116023208197812
2	13649918	A	G	0.169292542280821	0.01	0.080226334678965	0.0867790053793556	0.00950398290682226	0.922338567101182
2	136501509	T	G	0.516623959621787	0.517108586249325	0.58204743883075	0.516874996214852	0.899354669379317	0.342954806940157
2	136501840	A	G	0.506544404288026	0.582189282516984	0.464598525702315	0.545728451210626	1.43333430884088	0.231221047433763
2	136505833	A	G	0.99	0.989999999997803	0.99	0.989999999998862	8.19105865137716e-11	0.999992778788264
2	136506927	A	C	0.540863490344574	0.546754466874263	0.475514349161518	0.543915016186953	1.2357970209543	0.26628261056518
2	13651102	C	T	0.0972110955587807	0.115761494577794	0.119873161867226	0.10682020225063	0.19052699452211	0.662478366073663
2	13651137	A	G	0.104914598942422	0.126785106881658	0.139081037992051	0.116243522054946	0.791787728425926	0.373560102559334
2	136511817	A	G	0.68612012631087	0.649385772823982	0.743527045642939	0.667091731204662	3.32671329593476	0.0681629601726094
2	136514709	G	T	0.887062385752527	0.945377951892889	0.888991426705533	0.917269849013235	0.267563452632601	0.604970931684739
2	136519421	A	G	0.99	0.99	0.99	0.99	0	1
2	136519862	C	T	0.913622145653291	0.99	0.954693765080963	0.953185874204886	0.0030531645470666	0.955934955156127
2	13652009	T	C	0.313129592987259	0.497020735938575	0.369729884807774	0.40838520503604	1.19753423606182	0.27381506257476
2	136522710	A	G	0.728110142491656	0.691408435130363	0.621504640089186	0.709098658078506	1.6719100661084	0.196002892076626
2	13652424	T	C	0.366502926384163	0.593512358976864	0.387004393284608	0.484093812467182	5.77728955112838	0.016234557622126
2	13652776	G	A	0.99	0.99	0.99	0.99	0	1
2	136530248	G	A	0.836646552640738	0.750082679566316	0.887539163935505	0.791806466388188	4.34958307907364	0.0370180073579773
2	136537057	G	A	0.73017601444271	0.707541038283015	0.703576132668738	0.718451096791987	0.136089344324557	0.712200107049679
2	136539513	G	A	0.667924323570636	0.76932571468687	0.61152677442546	0.720450244168845	5.99538290680246	0.0143433675024388
2	136540083	A	G	0.487733386576303	0.52714732254858	0.513735075777739	0.508149805409942	0.023824686136762	0.877331824981862
2	136542560	A	G	0.0100000000000344	NA	0.600167780741332	NA	NA	NA
2	13654269	C	A	0.180290958692063	0.199316382551177	0.303467023443854	0.190146128251084	1.01629981098978	0.313398315138157
2	136544752	A	G	0.62950334216205	0.662062301087888	0.587191930581541	0.646368882885634	2.9618347148099	0.0852511552454375
2	136545299	A	G	0.926439043906161	0.95803681635694	0.959425120993802	0.942806690035665	0.853867528286792	0.355460530227497
2	136546110	A	G	0.649462480762031	0.595565803062226	0.600860892898048	0.621544001713532	0.340229035286886	0.559697048244449
2	136546635	C	T	0.73085846316947	0.812232556668589	0.759664193837083	0.773010243602014	0.0537711747769846	0.816626461802767
2	136547482	G	A	0.974376832867861	0.946579931671356	0.961063608288223	0.959978038048071	0.00383918752360305	0.950593748393853
2	136548169	A	G	0.01	0.0206297425057287	0.0100000000000025	0.0155062066179675	1.03784081470683	0.308324173501309
2	136553639	G	A	0.76479344288742	0.794031548709846	0.673781358267669	0.779938781703436	9.34842294897871	0.00223177429981458
2	136553668	G	A	0.989999999999976	0.99	0.989999999999987	0.989999999999988	-4.23704895450749e-13	1
2	136555525	T	G	0.656731370013651	0.713021084482089	0.754156236273166	0.685889442108302	3.8871478052545	0.0486569895440199
2	136555659	T	C	0.732560134768174	0.636405977776192	0.693574495631545	0.682752281446328	0.0396520687029004	0.842162406214752
2	136556182	T	C	0.361717605194584	0.459251545248029	0.307117200922437	0.412240186142269	5.69835982434282	0.0169807740450044
2	136557319	C	T	0.860847711200566	0.786059709529552	0.756999272835655	0.822107526334981	4.44812484322552	0.0349395920221643
2	136560761	C	G	0.557392484919252	0.669985338202008	0.692353204804834	0.61571558291972	1.31691203687229	0.251146996326834
2	136561557	G	A	0.47148898825523	0.420378952339791	0.359372677132554	0.445013989651033	6.20241632618003	0.0127576030939688
2	136561735	G	A	0.545248256872094	0.475462157471325	0.640742850073824	0.509099057382495	14.6656041618527	0.000128367517160562
2	136562928	T	C	0.0436713897238239	0.0100000000914093	0.0386923710903131	0.0262296098942332	0.739861717864883	0.389705178410677
2	136569848	C	A	0.859913977271218	0.835885274372504	0.770098690696328	0.847467109169684	8.42363585121891	0.00370374416951621
2	136574169	A	G	0.99	0.989999999930099	0.99	0.989999999963791	9.41384904226438e-09	0.999922585257117
2	136575199	G	T	0.817684079768393	0.753638496379232	0.718569504430807	0.784508467572808	3.51096986342382	0.0609637574969978
2	136575300	C	T	0.959584276459513	0.989999999998162	0.939427520645387	0.975339621252533	2.2595113420763	0.132795958170591
2	136578194	A	C	0.638597420769219	0.645689759895011	0.631489203003314	0.642271252436379	0.0941646439948375	0.758947971370176
2	136580287	T	C	0.838952273165741	0.667651446177823	0.75721751542955	0.750218444786	0.0426930645920618	0.836304295587144
2	136581775	C	T	0.99	0.989999999907454	0.99	0.989999999952061	1.68312068849887e-08	0.999896486334063
2	136581848	A	G	0.239182400814128	0.296137892305909	0.315158722965572	0.26868534540687	2.43604018010896	0.118575216394626
2	136582694	T	C	0.661410075918809	0.654811199176973	0.738823341407697	0.657991857766538	3.23457063528792	0.0720992002285556
2	136586183	C	T	0.586313933480165	0.595572854183229	0.693830361210783	0.591110054404352	9.2647472921003	0.0023360670970228
2	136590558	C	T	0.633415148426387	0.573484026105662	0.624079725210288	0.602370827064251	0.179640372725908	0.671682480829043
2	136590746	C	T	0.594839315677148	0.612783848585932	0.70494592184953	0.604134583723898	9.17883624908436	0.00244829647874155
2	136590781	G	A	0.986001535318675	0.989999999365708	0.987398880472571	0.988072739695038	0.00642492560132164	0.936113475812491
2	136594158	G	A	0.826245891253477	0.793047469140716	0.725637508921431	0.809049108599067	6.53073400306763	0.0106026195911653
2	136596439	G	T	0.989999999421855	0.989999999993657	0.99	0.989999999718048	2.664545862041e-08	0.999869757819233
2	136603638	C	T	0.989999999999992	0.989999999967878	0.99	0.989999999983357	4.74779386685388e-09	0.999945022373223
2	136603690	T	C	0.989999999999995	0.99	0.989999999999989	0.989999999999997	-1.49048852275426e-12	1
2	136604210	C	T	0.989999999999999	0.989999999994232	0.99	0.989999999997012	5.78480658421048e-10	0.999980809579864
2	136608231	G	A	0.910596749109389	0.829963981108685	0.799700948212316	0.868828975285025	5.35851091198254	0.0206213743911184
2	136608574	C	T	0.99	0.99	0.99	0.99	0	1
2	136608642	A	T	0.99	0.989999999798258	0.989999999999967	0.989999999895497	4.78412969555073e-08	0.999825481476365
2	136608643	G	C	0.99	0.989999999758979	0.99	0.989999999875151	5.68488217779879e-08	0.999809760458122
2	136608644	G	A	0.99	0.989999999611001	0.99	0.989999999798499	9.13779464757759e-08	0.999758809192313
2	136608646	G	A	0.99	0.989999999586999	0.955510146777638	0.989999999786066	13.9809218315906	0.000184675048256703
2	136608649	A	G	0.989999999999975	0.99	0.99	0.989999999999988	5.39534281071013e-12	0.999998146683537
2	136608651	A	C	0.99	0.99	0.99	0.99	0	1
2	136608746	C	G	0.989999998337566	0.99	0.99	0.989999999198707	8.15092500715495e-08	0.999772205358236
2	136609671	G	A	0.939703800116372	0.9899999999976	0.913748108095343	0.965757231654848	1.1606647275924	0.281327724442826
2	13661331	A	G	0.19781512426764	0.180445859070577	0.107695597420972	0.188817844895562	2.56325366839067	0.109373276064573
2	136616323	C	T	0.99	0.989999999999997	0.99	0.989999999999998	7.79560597214304e-14	0.999999777225744
2	136617805	C	T	0.895515653958982	0.747952922321376	0.777284758622608	0.819078158970702	1.10159867907578	0.29391552861439
2	136618520	A	G	0.99	0.98999999999984	0.99	0.989999999999917	4.61398021412538e-12	0.999998286129809
2	136619114	T	G	0.989999999971445	0.989999999999839	0.989999999814415	0.989999999986153	-4.64261014507962e-09	1
2	136621858	G	T	0.9283697963757	0.882692296428592	0.945466262153849	0.904708851403098	3.63212223181913	0.0566745043448602
2	136622947	A	G	0.99	0.99	0.99	0.99	-2.13106012504815e-14	1
2	136622962	T	G	0.99	0.99	0.99	0.99	0	1
2	136624123	G	A	0.99	0.99	0.989999999999974	0.99	-8.96486852016578e-12	1
2	136624155	G	A	0.989309545022931	0.981451358334878	0.977702924434825	0.985239004318519	0.530737887296464	0.466296801483262
2	136624314	A	C	0.989999999999999	0.989999999829621	0.98999999751311	0.989999999911743	-6.13377086374165e-07	1
2	13662904	A	G	0.0803275135031832	0.135142935077244	0.126586432996991	0.108721901878547	0.299902545784343	0.583943522253497
2	13663715	G	A	0.943663705252303	0.99	0.968278504530794	0.96766590593161	0.000224710250511365	0.988039888220273
2	136640787	T	G	0.47802332115671	0.484747259829201	0.580840751096378	0.48150632138906	3.41231084003269	0.0647117676046676
2	136641382	T	C	0.632378447889202	0.588870025437682	0.561750614720831	0.609841085059315	1.06444022931036	0.302204651880494
2	136641545	C	T	0.9838677612405	0.982757522247542	0.963018491606586	0.983292657442148	2.67140194610892	0.102165992285589
2	136643555	C	T	0.159554232788967	0.0867760055463837	0.208118343461062	0.121855111077309	10.3354239027625	0.00130501149678571
2	136643900	T	C	0.635821439240369	0.615800500539296	0.555402531153201	0.625450592993213	3.83739877925121	0.0501212232661687
2	136648077	T	C	0.506946294470241	0.404047310332964	0.64311147349975	0.453644620687131	15.1029821439271	0.000101802342134673
2	13665243	G	A	0.01	0.0100000000000851	0.0778193112171774	0.0100000000000441	2.40842165242636	0.120683990797981
2	136655620	G	A	0.63915607586117	0.610398299544661	0.567573933796703	0.624259547729219	2.55090464826012	0.110231122083301
2	136657252	T	C	0.575119636182789	0.592011604417643	0.724620841206034	0.583869675728444	15.4734680419587	8.36715303782862e-05
2	136657637	C	A	0.989999999999961	0.99	0.99	0.989999999999981	4.77796215683589e-12	0.99999825594003
2	136658821	C	T	0.971523018052667	0.989999999978053	0.99	0.981094094690017	1.45793930331658	0.227258283926725
2	136659495	T	C	0.521755210019544	0.750503801634444	0.606089534795245	0.640246980476062	0.0449921427437329	0.832018477077652
2	136664975	A	G	0.977018455886963	0.963940316952913	0.987484222478089	0.970243979919125	1.06457491531256	0.302174067247841
2	136670298	C	T	0.249719493203473	0.0100000000000149	0.277016168390866	0.125544795724082	0.821597713242591	0.364713445830413
2	136685228	C	T	0.127299526642728	0.18191231767125	0.199746040948242	0.155588952395503	1.39952942831618	0.236802375550836
2	136688749	G	A	0.531832754353991	0.52086540325887	0.707505930908295	0.526151666486719	4.64771703236807	0.0310948759808459
2	136707982	T	C	0.018964772312059	0.0100000000052205	0.0590743470364211	0.0143210202571166	5.56385654688706	0.0183349810036467
2	136710115	A	G	0.99	0.99	0.99	0.99	0	1
2	136710372	T	C	0.609297812993292	0.564499562175207	0.682826666662989	0.586092319069524	4.34470000237213	0.0371243070740461
2	136710616	C	T	0.989999986190639	0.973526742817338	0.99	0.981466846123269	1.96932266494506	0.160519775612992
2	136714178	A	G	0.59249647393633	0.64081134771787	0.674915242830295	0.617523578555168	2.37174092946953	0.123549200646771
2	136715715	A	G	0.989999999989145	0.989999999999538	0.99	0.989999999994529	1.4801701176635e-10	0.999990292757532
2	136719173	A	G	0.586162210812927	0.492671858397334	0.678308673464515	0.53773420826165	5.05264703997008	0.0245883470560187
2	136720176	A	C	0.99	0.989999999956972	0.989999999999987	0.989999999977711	3.45048907834718e-09	0.999953131571724
2	136721995	T	C	0.156143983136688	0.131468449145003	0.208944801169695	0.143362056528995	4.07655840725238	0.0434821386184179
2	136725890	G	A	0.99	0.93894410396042	0.99	0.963553045851498	4.63368310143852	0.031350195391813
2	136744555	G	A	0.99	0.98999999999694	0.989999996792847	0.989999999998415	-2.21785320221789e-07	1
2	136747085	T	C	0.615618971330567	0.99	0.621125215524218	0.809548344181333	2.1278781255436	0.14464085955749
2	1367511	G	T	0.73948912493516	0.989999999997806	0.707173373555147	0.869253758217611	6.07497388339253	0.0137110327938867
2	136751488	C	T	0.6569713782572	0.473337457522774	0.766991044610126	0.561849007316767	21.7573929772113	3.09395306718093e-06
2	136751969	G	A	0.96650837797025	0.9899999998769	0.94882710437243	0.978677038117895	4.0488296297145	0.0442019799148121
2	136751990	C	T	0.930301789458143	0.980639979862312	0.972854439004212	0.956376972087503	1.0582755085888	0.303608831195948
2	136755684	G	A	0.203682116826458	0.149888585154993	0.228335563625247	0.175817067420639	2.56029543489642	0.109578104324251
2	136755711	C	T	0.989999994688219	0.936604723834747	0.99	0.962341244386121	3.89977392370242	0.048292605821637
2	13675599	T	C	0.206924071069775	0.194891064482161	0.177841052903557	0.200690973657391	0.33840199313917	0.560753077241206
2	136756555	G	T	0.99	0.989999999984228	0.99	0.98999999999183	4.31595458954935e-10	0.999983424047454
2	136758690	A	G	0.989999995027688	0.99	0.99	0.989999997603346	3.50372403520269e-07	0.999527714097477
2	1367595	T	C	0.292736748212301	0.505137132777276	0.295635643785161	0.402760147416958	8.49125924921275	0.00356856728122757
2	136761853	A	G	0.446844790978164	0.519570252912208	0.566270557092399	0.484516580259999	2.52364852617814	0.112150830156255
2	1367630	T	C	0.301252983412197	0.449564348029213	0.260741685890795	0.378078270283811	5.62207195642553	0.01773566961657
2	136765951	T	C	0.1897793741109	0.125766305031534	0.262851041329982	0.156620604327788	13.5559082497623	0.000231561351746582
2	13676862	A	G	0.0316553949980871	0.123828248580307	0.0654586095751904	0.0794009331536771	0.221893006813108	0.637601312223557
2	136768655	A	G	0.955692129796494	0.948884232139853	0.988815300263304	0.952165638810354	2.51167615589339	0.113005679344704
2	136770509	G	A	0.611875915712344	0.823729971525323	0.730466742990978	0.721616316623467	0.0600183063941933	0.806467008850469
2	13677300	G	A	0.297760174434334	0.158850762254523	0.267331218341237	0.225805098925192	0.768152820200406	0.380789099446096
2	136775549	G	T	0.989999998006368	0.99	0.989999997973484	0.98999999903907	-1.04609021397132e-07	1
2	13677859	G	A	0.583164606695661	0.416225886105076	0.700393098961106	0.496690349429738	4.26809274052739	0.0388344959951923
2	136783169	A	G	0.221824721181854	0.486427535393395	0.39982481104552	0.358888978943432	1.24929725017518	0.263686741138113
2	136785688	G	A	0.89513149234852	0.971420433397701	0.915985097799019	0.934649163811996	0.674288596041938	0.411560391049386
2	136785769	T	G	0.968117117041433	0.933513538287114	0.956839574021709	0.950192463246696	0.104825605165715	0.746113816347669
2	136787402	C	T	0.1439795112855	0.3116400076127	0.190867929236974	0.23082764838299	0.736350379997265	0.390832495591006
2	136788023	C	A	0.989999999847498	0.989999999998215	0.99	0.98999999992557	9.64628690401533e-09	0.999921635359037
2	136788443	G	A	0.99	0.989999999977528	0.99	0.989999999988359	4.04717901875438e-09	0.999949240624687
2	136788647	A	G	0.99	0.763024899803887	0.975277636602012	0.872426898098413	5.51623661230433	0.0188407489331399
2	136788978	A	G	0.906055134099507	0.929704500745341	0.934770401043191	0.918305506022049	0.518711019127445	0.471392043016033
2	136789479	C	T	0.913194666586059	0.981226969905971	0.972292966438878	0.948435399705773	2.09939157615432	0.14735776525682
2	136790283	C	T	0.97740326340167	0.733185338433029	0.888099221959491	0.850898378267914	0.801933381734509	0.370515948115991
2	136791607	G	A	0.99	0.98999999999851	0.989999996615012	0.989999999999228	-2.80058569852393e-07	1
2	136793114	T	C	0.866458138951538	0.674440990413433	0.798219997799507	0.766993256008799	0.99609423163123	0.318257438712368
2	136793295	G	T	0.98999999999998	0.99	0.989999999999997	0.98999999999999	2.34416613755296e-12	0.999998778385285
2	136793911	G	A	0.99	0.872001536179731	0.986583445726454	0.928876795741101	7.0712383606958	0.0078331097460524
2	136796019	A	G	0.308859784868933	0.750503798644656	0.270438479932363	0.537631384004757	5.69529951237093	0.0170104092793816
2	136798316	A	G	0.98542628886642	0.766132075496343	0.986218625378178	0.87183188634072	13.1414079776495	0.000288840723352703
2	136802725	G	A	0.986955224383405	0.895049835217962	0.973501493022903	0.939348232795705	4.7708609274092	0.0289453475788807
2	13680303	T	C	0.623568751655663	0.451	0.502332050661092	0.53417813829803	0.136396004228241	0.71189048931021
2	13680524	T	C	0.947033173115443	0.99	0.967084044180836	0.969289989441644	0.0216963864969337	0.882897653118046
2	136805401	T	C	0.76324632015868	0.559203092556915	0.640039767513356	0.657551928260966	0.178785901376475	0.67241870040413
2	136806774	G	A	0.777897429418812	0.565716216777051	0.74904484118706	0.66798756127038	0.564878473415533	0.452301282484035
2	13681063	G	A	0.759819697923191	0.832424469585884	0.849777730775483	0.797428969644466	3.56118897719987	0.0591453600441953
2	136814103	C	T	0.969694750900151	0.989999999985422	0.979072687341456	0.980212869926321	0.00403578058342674	0.949346227696693
2	136815835	G	A	0.978456529336769	0.843677391174771	0.909191716500762	0.908640935768854	0.000689649596101274	0.979049017775942
2	136817088	C	T	0.954904225304354	0.989999999999259	0.92714649785662	0.973083836596315	2.56717345268257	0.109102517889199
2	136817616	C	A	0.860446084131926	0.809451521306724	0.839647877043423	0.834030900588471	0.0215180624069313	0.883376426039286
2	136818719	C	T	0.415588894043522	0.491713852163848	0.509353776041084	0.455021622349851	1.0478442360579	0.306004101547962
2	136822267	A	G	0.276731925637463	0.418366590677611	0.387870878307674	0.35009868212826	1.19459835335474	0.274403972441598
2	136822741	A	G	0.99	0.989999999970443	0.99	0.98999999998469	2.79759681461857e-09	0.999957798039789
2	136822812	T	C	0.989999999999993	0.99	0.989999999999984	0.989999999999997	-3.07248727440765e-12	1
2	136824156	C	T	0.99	0.989999999947642	0.99	0.989999999972879	7.58825883623497e-09	0.999930495787173
2	13682479	C	T	0.978964275532736	0.962015165960873	0.984137952830801	0.970184636774511	1.11044111133535	0.291986080830816
2	136824836	C	T	0.98573514758656	0.99	0.987513776884934	0.987944341136722	0.00270743053272006	0.95850241839461
2	136824858	C	T	0.99	0.989999999864565	0.981980689132518	0.989999999929845	0.841217336335785	0.359048843992914
2	136825272	C	T	0.954534502160854	0.828137419470255	0.873725974900592	0.889060813327124	0.396681455832988	0.528808087017288
2	13682804	G	A	0.926262756834017	0.980530104528177	0.936997406007046	0.954373242939592	1.07543038834028	0.299722063135456
2	136828152	C	T	0.99	0.982850210481437	0.979845586235342	0.986296409029384	0.336970427775982	0.561583190334229
2	13683034	A	G	0.163976452576845	0.244629006537601	0.284388403477284	0.205754475528517	3.40802245623992	0.0648801543043966
2	136830535	A	G	0.99	0.99	0.989999999999975	0.99	-8.81130683468437e-12	1
2	136835325	A	G	0.902826664482774	0.989999999860913	0.974298340751131	0.94798245220865	3.18921259565843	0.0741257081604384
2	136836365	G	A	0.607572316155783	0.697133996404422	0.716327435493667	0.653965266524578	1.01892490452487	0.312774160605144
2	136839093	G	A	0.989999999999992	0.989999999987845	0.989999996495953	0.989999999993699	-6.24778546989854e-07	1
2	136840424	T	C	0.777877829383025	0.818123077601032	0.873246763348254	0.798724867959953	8.38516787221204	0.00378295269463398
2	13684367	G	A	0.55384882039005	0.638406029328138	0.552512944410278	0.59764945461998	0.9956504548567	0.318365264309771
2	136849515	A	G	0.724380951071532	0.694428469101147	0.710594360276562	0.708865565410873	0.000563485316520618	0.981061718032798
2	136856960	G	A	0.9899999998064	0.99	0.989999999573087	0.989999999906685	-1.48372659846447e-08	1
2	13685707	C	T	0.511946057540005	0.530875681901522	0.543100209715884	0.52175160295927	0.273026433889578	0.601308802225732
2	136864703	G	A	0.939811080217389	0.8664421101025	0.873959486839127	0.901805953697876	1.61506676350945	0.203781031326885
2	136864941	C	T	0.989999994440836	0.989999999972525	0.99	0.989999997306251	4.33944047042247e-07	0.999474398135003
2	136867876	T	C	0.989999999844656	0.989999999999348	0.912290115756321	0.989999999924787	5.93022364866456	0.014883352813463
2	136869873	G	A	0.947197458176526	0.972735102143011	0.888109772779536	0.960425957751165	8.62655638121103	0.00331297259894439
2	136873084	G	A	0.92388380075163	0.884278496632889	0.924839474460615	0.903368253218123	1.20210352462885	0.272901656500546
2	136874118	G	A	0.989999997967459	0.98999999999161	0.99	0.989999999015969	2.28035854953551e-07	0.999618985403118
2	136877069	G	T	0.989999999582409	0.99	0.99	0.989999999798721	2.62907875373631e-08	0.999870627533722
2	13687746	T	C	0.989999999999996	0.98999999998442	0.99	0.989999999991928	2.09364184316425e-09	0.999963491729804
2	136880385	T	C	0.776960436353722	0.930882561158961	0.853147359814671	0.856692097002836	0.0147184610839963	0.903437844749578
2	136880474	G	A	0.70380640927579	0.35705439218645	0.515662213168265	0.524188864423512	0.0305522517529249	0.861243055560763
2	136882105	C	T	0.762365967493198	0.837034078691208	0.818299083819386	0.801044049093767	0.279529508979457	0.597009759096423
2	136883432	G	A	0.772887161223505	0.863720661732614	0.829555333160775	0.819938914487223	0.134381616169366	0.713931596467921
2	136883823	C	T	0.0740584702649796	0.0618738141636603	0.110069615952564	0.0677468184044962	4.92303820888708	0.0265008743945937
2	136883981	C	T	0.989999999999992	0.989999999898743	0.989999999174529	0.989999999947545	-2.32973147074201e-07	1
2	136884461	C	T	0.763882485507377	0.826179228213868	0.815622259476796	0.796152198229339	0.492086739009003	0.482997931754675
2	136884679	T	C	0.783863156989067	0.5	0.497952883009046	0.63682204166873	0.789350648171689	0.374296547461964
2	136887312	C	T	0.658323652160321	0.922904880709624	0.806970731134272	0.79537672854886	0.138964571243794	0.709312545915233
2	136890068	G	A	0.989999999999994	0.99	0.989999999999993	0.989999999999997	-1.2197185303952e-12	1
2	136895508	A	G	0.0845730337633029	0.393516583636682	0.3292469643624	0.244605792597713	7.25853784996008	0.00705647193245716
2	1368973	G	A	0.650536466993619	0.769717842184427	0.649306147271289	0.712272419342457	1.96697471239919	0.160769345648322
2	136899859	C	T	0.0279045752420027	0.376718873361566	0.252720641256771	0.208590381667936	2.22176099749124	0.13607776796445
2	136906692	G	A	0.914991870003726	0.7150773695989	0.719583395712861	0.811436158794026	8.98214745954399	0.00272630054244095
2	136907129	C	T	0.735933317840592	0.814690665517823	0.781885744509838	0.776729623937398	0.0337955407111348	0.854142399808542
2	136907170	A	C	0.113717093003409	0.446346503729111	0.353970216703221	0.286019127759323	4.34022487309825	0.037222006952945
2	136907580	A	G	0.99	0.989999999918453	0.989999999999925	0.989999999957759	1.61536363182297e-08	0.999898591301061
2	136910273	G	A	0.142831290143708	0.449951484764392	0.411809069456455	0.301919550957223	4.47151951085292	0.0344643289699455
2	13691129	C	T	0.818665695833679	0.743223142746008	0.80369871119664	0.779586453334265	0.36933837686819	0.543365130453878
2	136915698	C	A	0.968234745961179	0.808138329306639	0.84346176974273	0.885304802134127	0.452364652349003	0.501214152510666
2	136917330	A	G	0.377200868805607	0.656119105586807	0.557946915151005	0.521680515458269	0.479747932053148	0.488536515225971
2	136925148	A	G	0.642794480053539	0.99	0.82562838627479	0.822646939385806	0.00543836240446179	0.941213089760107
2	136926222	T	C	0.163623110499372	0.534977479513727	0.377094152846951	0.355984673648808	0.243302100522437	0.621831270446677
2	136927857	A	G	0.899337748037114	0.989999999983212	0.937681179807591	0.946300794545193	0.108088720217796	0.742330681383395
2	136928266	G	A	0.918680274485476	0.989999999748733	0.95730959530859	0.955623892171843	0.0143199893406881	0.904747609769936
2	136928320	C	T	0.174983716030074	0.478383376555025	0.406712466920457	0.332144740181999	5.29560201025524	0.0213793398657891
2	136930587	T	C	0.0217844566306122	0.387234177967733	0.210496118774697	0.211087412283241	0.000291946827276375	0.986367647416442
2	136930963	A	G	0.934006979165837	0.99	0.955973519803697	0.963011363957934	0.209684407618392	0.647014874563222
2	136937513	A	C	0.934588733829997	0.99	0.930044419412218	0.963291769706058	0.362671451131182	0.547026310367981
2	136940662	G	A	0.392183549955154	0.873488175948408	0.667291951792938	0.641499346219659	0.140058840159701	0.708222524224205
2	136945029	C	T	0.118236684023697	0.419953608921886	0.394694492564279	0.274526051120959	15.7194498237322	7.34648587559627e-05
2	136945064	T	G	0.941784576899628	0.986501881817149	0.967636535883748	0.964948140846904	0.0535877391904892	0.816933953518544
2	136946042	G	T	0.316967427568835	0.651289712427426	0.490617961498197	0.490146371125585	2.55231306985305e-05	0.995969070650774
2	136946230	G	A	0.694471163368925	0.99	0.867979842878699	0.847555100743822	0.438457102369802	0.507868087904842
2	136948649	T	<*>	0.99	0.989999999999979	0.99	0.989999999999989	1.96026192384944e-13	0.999999646737845
2	136949744	G	A	0.125579547544853	0.438703936345721	0.402076986488205	0.287777980943703	11.97931122739	0.000537944638824658
2	136950383	G	A	0.81446474755945	0.699485562502274	0.786065105260722	0.754905529699833	1.25159505550146	0.263248048874016
2	136950604	G	A	0.923999308411321	0.979974950461643	0.963650262084033	0.952994690993388	0.679788316821797	0.409659625982546
2	136957504	C	T	0.989999999968461	0.98999999999824	0.989999998255996	0.989999999983886	-1.45811644081871e-07	1
2	1369602	G	A	0.275615319044289	0.3947056793603	0.282353005359934	0.337304125687983	2.17275182287803	0.140474666318576
2	136962893	A	G	0.989999999938874	0.989999999994126	0.99	0.989999999967494	3.01695466806965e-09	0.999956174744814
2	136967791	T	C	0.948671655894094	0.980056701996262	0.959042441604299	0.964929109775017	0.174129418197492	0.676467639219201
2	136970238	T	C	0.99	0.99	0.99	0.99	0	1
2	136970658	G	A	0.0100000014232933	0.01	0.01	0.0100000006860274	1.09602599673248e-07	0.999735850081382
2	13697260	G	A	0.0655380371259318	0.192315356544794	0.0483329665638123	0.131208688584902	4.37021363933995	0.0365724063969678
2	136973781	A	G	0.0157992422386523	0.140812533320578	0.229087921601365	0.0805561270190897	10.9723623367447	0.000924807925260578
2	136976255	T	C	0.0345150082861216	0.325679027390042	0.222990257522887	0.185337970181952	0.643919297866723	0.42229511586233
2	136976936	C	T	0.800802137824525	0.936920314293356	0.854465557505119	0.871311353235379	0.366616231802008	0.544854513879675
2	136981971	A	G	0.155616309255726	0.138701177371498	0.145535371690952	0.146854270939696	0.00202663020177607	0.964092874127024
2	136984041	A	G	0.247649993708152	0.0955156142144857	0.196079051311665	0.168844385130433	0.68549510470058	0.407700902414774
2	136984337	A	G	0.269254202867773	0.164192230696831	0.243974553526722	0.214832101283225	0.377920559700531	0.538718223924849
2	136986303	T	C	0.237178491161031	0.236305789963338	0.231935868211655	0.236726431940626	0.0248196781151641	0.874817218842584
2	136986387	T	C	0.270357370569626	0.320897923327902	0.199349806002846	0.296537376898413	3.27139907259711	0.0704974776459134
2	136990077	G	A	0.430612784816045	0.25961501549758	0.301986647240312	0.34203594030908	0.323447647630545	0.569543064397573
2	136990327	G	A	0.221255906458584	0.143806433972354	0.218888615581394	0.181137079710717	1.78644577791079	0.1813598098945
2	136992481	A	G	0.182347933791084	0.195315253068768	0.174931882569731	0.189065005176924	0.251545641427201	0.615988840508606
2	136994523	G	A	0.99	0.989999999889889	0.99	0.989999999942963	2.21026022245669e-08	0.999881378950041
2	136996822	G	A	0.717236413141614	0.594382955474441	0.626186654907714	0.653598322070019	0.48878099611301	0.484471578600635
2	137003145	C	T	0.73745884497488	0.746192532723887	0.760964511445704	0.741982895228866	0.386004594686957	0.534407068838132
2	137006198	C	T	0.96606935527563	0.743182057402257	0.804565678141618	0.850613734977223	2.52814270431537	0.111831778067697
2	137007076	G	A	0.540273274885056	0.673636259047992	0.619582150079611	0.609355300681457	0.0912905245927222	0.762542887340046
2	137007096	A	G	0.527246779806914	0.575883553853024	0.630400220188786	0.552440628762799	5.11785987842047	0.0236808041916173
2	137008816	G	A	0.98371485285627	0.989999999997465	0.989999999999998	0.986970559075409	0.358930521439854	0.549100797228018
2	137009006	A	G	0.508831718553377	0.679972726149951	0.5921304100682	0.597482760488402	0.0212798269511824	0.884019225152461
2	137013525	C	T	0.68701690818667	0.654998910594494	0.752318434195614	0.670431585433923	4.79209604222268	0.0285906143462364
2	137013606	C	T	0.946348116851504	0.763159729674023	0.773766938761713	0.851456532293569	9.70053746500643	0.00184214125028678
2	137013930	G	A	0.520508254179257	0.571094308277425	0.609587280678551	0.546711830202108	2.64546066239004	0.103846050816846
2	137015991	G	A	0.960695927649772	0.702702861602239	0.826682747517776	0.82705551943715	5.0756398179033e-05	0.994315637241321
2	137017031	A	G	0.0100000000000082	0.0100000000446698	0.01	0.0100000000231429	1.06207235479294e-08	0.99991777249497
2	137017060	A	C	0.497861477776328	0.618908508475993	0.58193624712723	0.560563839678754	0.405107219539044	0.524463392962618
2	137025312	G	A	0.0100000025789768	0.0100000000213356	0.01	0.0100000012541187	2.46647988785043e-07	0.999603741279508
2	137026587	T	C	0.575723823063505	0.428093717333042	0.554823459523714	0.499251428295125	0.668041043176179	0.413735423312892
2	137035789	A	G	0.896049926080131	0.81627599404026	0.920264524592198	0.854727029283478	4.38436643978013	0.0362699694857661
2	137036692	T	C	0.0450050567199588	0.017769597514771	0.0178081884417924	0.0308970888516715	1.06791052090691	0.30141788699226
2	137037119	C	T	0.613660730852078	0.65343185255128	0.61355492551998	0.634262171892265	0.399706754115088	0.527240740096697
2	137037386	G	A	0.596559074361244	0.505154335937277	0.520889870760916	0.549211419857629	0.344254996490487	0.557383393994074
2	137039784	A	G	0.140174365780143	0.182104706435682	0.121067856470757	0.161894282239712	2.54023875649406	0.110978003848211
2	137041121	T	C	0.99	0.99	0.921813431252225	0.99	2.41894894505766	0.119875337223927
2	137042866	A	G	0.94217790933133	0.980023341042145	0.8972308679169	0.961781842957532	13.2452771613018	0.000273267501417711
2	137055404	G	A	0.599032422383661	0.736748374451279	0.5391587309584	0.670369285554687	4.46667835154445	0.0345621195726311
2	137057148	T	C	0.394461269153097	0.487939112006748	0.327830044583345	0.442882791751288	7.61428267456229	0.00579077894915707
2	137059730	C	T	0.883117759622157	0.707547173944997	0.707102839763266	0.792172196241388	0.340634226263454	0.559463363095367
2	137059906	G	A	0.789114401745304	0.813630548930777	0.840236405127234	0.801813765987379	0.637904612937876	0.424470587214117
2	137061077	G	A	0.0181896382751292	0.087277839014762	0.0665851114392186	0.053977326258259	0.370248808080967	0.542868677657422
2	137061239	C	T	0.840590381343719	0.701347658883233	0.79327099707693	0.768462651109187	0.812898720948718	0.367264628425312
2	137063333	G	T	0.99	0.99	0.989999999999998	0.99	-5.50314938174198e-13	1
2	137063516	T	G	0.725852886142251	0.685247955452728	0.823424581631884	0.704819532045079	15.1815003641739	9.76554622068559e-05
2	137064385	T	C	0.863690819897972	0.907555318295899	0.769636011884138	0.886412630068098	5.66464876013709	0.0173101829278452
2	137064508	A	G	0.981668501887115	0.983218735457704	0.99	0.98247152287668	1.38659530717201	0.238980913219727
2	137064723	C	A	0.98999999858529	0.99	0.99	0.98999999931811	2.86379045037286e-07	0.999573016926496
2	137065192	G	A	0.98784097113345	0.978923765717318	0.987867468581546	0.983221858727894	0.156689327302483	0.692223045942741
2	137065275	A	C	0.408339838122252	0.529408115839589	0.419663093268216	0.471053205979832	1.81707756345648	0.17766153652196
2	137066938	G	A	0.730429922206265	0.829383526327871	0.880112562721002	0.781687889141257	3.75830080636312	0.0525459512184825
2	137072784	A	C	0.264154792897442	0.246529995890499	0.239297068009622	0.255025148047845	0.226115471329934	0.634419227953034
2	137073291	C	T	0.596935435792542	0.547230555109554	0.600820405647177	0.571188307598754	0.496053097097364	0.481239509812229
2	137073967	G	A	0.291864141118066	0.420453279095426	0.242966647689529	0.358473314590339	7.04779516631053	0.00793628798717266
2	137074850	A	G	0.500876961867533	0.405294914736044	0.501444196255683	0.451365461453421	0.968893906189894	0.32495619048039
2	137075288	G	A	0.604726209310975	0.559391227044498	0.655949702005074	0.58124268849694	3.20743088880212	0.0733045008340243
2	137076309	T	C	0.909522103740585	0.99	0.899444699903514	0.951209654002962	5.03242940918061	0.0248769795789008
2	137081149	C	T	0.906876867787379	0.800110017078288	0.725415376346531	0.85157163912007	2.02141867451486	0.155094181102203
2	137081667	C	T	0.982056486829488	0.898750408956851	0.912435091990069	0.938903938491462	2.07777459256925	0.149457937035919
2	137082298	T	C	0.89802470568462	0.915924449922816	0.803793278896694	0.907296773200005	14.4633541609113	0.000142912985597057
2	137084682	G	T	0.634855060644432	0.615743245708108	0.663502419623389	0.624955140507416	0.99431497403793	0.318690039054488
2	137085934	C	T	0.657927375371192	0.610228158837029	0.659788953464379	0.633219181206496	0.398891220302986	0.527662433040913
2	137086802	G	T	0.640430597820559	0.628279737734915	0.679137380126677	0.634136452296195	1.61585778426736	0.20367032909675
2	137086818	T	C	0.989999999999993	0.989999999905422	0.99	0.989999999951005	1.9910007738408e-08	0.999887416233363
2	137087324	A	G	0.306029801154709	0.340522500324919	0.266978293143517	0.323897019324878	1.95948869152777	0.161568012541096
2	137087590	G	A	0.603133839849238	0.585962728402875	0.632817670283554	0.594239204120022	1.43331716685146	0.231223837124815
2	137087603	G	T	0.894680939669592	0.989999999629006	0.908039825721008	0.944056212728569	4.62598862616404	0.0314911082467748
2	137087808	G	T	0.99	0.989999999506921	0.99	0.989999999744585	9.49598674337706e-08	0.999754127416583
2	137088799	A	G	0.820474689568616	0.84548507733575	0.740371766381767	0.833430070431991	10.6379487964821	0.00110790487021647
2	137088860	G	A	0.594029175566274	0.617685933608472	0.648455698928591	0.606283376232133	1.6359781356821	0.200878178254105
2	137091331	T	C	0.592257344649921	0.563762545163941	0.619245414723205	0.577497038516184	1.26892855550166	0.259967778412852
2	137092809	A	G	0.584233057206805	0.61115267381934	0.635458532814219	0.598177418612098	0.896494536697531	0.343723396919047
2	137093578	T	C	0.851681388735454	0.841377664098831	0.802163348659339	0.846344059373683	2.75642790786573	0.0968643002687528
2	137094331	C	T	0.95240923268602	0.984313102696271	0.963215909757943	0.96893543735133	0.130115255991679	0.718312567491973
2	137095140	T	C	0.298532907323812	0.332642880404678	0.239223172765538	0.316201873379701	4.16927249122214	0.0411634711844098
2	137099254	T	C	0.847323098428691	0.836020834120485	0.816619109221709	0.84146852551704	0.52223072024072	0.469891668371019
2	137102171	T	C	0.407301145141597	0.358289316090827	0.373187008753661	0.381913017693298	0.0746560443810457	0.784674434985454
2	137106392	G	A	0.989999996749077	0.989999999992719	0.989999999999993	0.989999998429284	3.02783942119212e-07	0.999560957604719
2	137107950	A	G	0.756044613534851	0.803934271432772	0.848854583647751	0.780851456325974	3.02296351387593	0.0820933246658801
2	137109307	C	A	0.99	0.989999998956549	0.99	0.989999999459492	2.11678946838511e-07	0.999632904653472
2	137110579	G	T	0.910339136548032	0.867316689024338	0.903476516032418	0.888053508730759	0.346103062063708	0.556327425255602
2	137111385	T	G	0.709458605094471	0.632598036654359	0.565252429408673	0.669644830642493	9.63961935381477	0.00190424694867215
2	137111399	A	G	0.71118660032373	0.644757400744691	0.572273199322653	0.676776274941787	10.0529611839255	0.00152103255785055
2	137111722	A	G	0.833873167623689	0.71884214820545	0.702802362547453	0.774287099565041	5.37902245414083	0.0203802944635324
2	137113395	A	G	0.877434350940608	0.99	0.885126997748461	0.935743357153373	2.01501565664867	0.15574966352208
2	137114522	A	C	0.708288370313316	0.660537659332551	0.586241465667695	0.68355350202528	6.52884135300452	0.0106139072923352
2	137114910	T	C	0.929869309952642	0.889454700181134	0.919306944812764	0.908934542091001	0.208752421652988	0.647747005222577
2	137116544	G	A	0.751230671873563	0.850295739804698	0.873801325446136	0.802546377061891	1.16973871671277	0.279454933687437
2	137117334	G	A	0.77772411342298	0.634698789897782	0.719159721405778	0.703636995836927	0.087287584182649	0.767654173378919
2	137118914	G	T	0.92461639190956	0.963509490528101	0.922361616917202	0.944763016993964	1.73846830247514	0.187333020015952
2	137119463	G	A	0.742223155329645	0.799716791192675	0.843358702676776	0.772004858706694	5.49767478477329	0.0190417771638979
2	137119599	T	C	0.99	0.989999999872055	0.989999999999979	0.989999999933724	1.74487956306164e-08	0.999894604325336
2	137120582	C	T	0.540756258651884	0.489424379544715	0.605325981090115	0.514166345274371	3.50289339960671	0.0612617104371327
2	137121731	G	A	0.826541079760454	0.69324619826417	0.699956522745523	0.757494331145379	3.4840231998674	0.0619639202257494
2	13712580	T	C	0.99	0.99	0.99	0.99	0	1
2	137130944	G	A	0.761087804390338	0.630875413351742	0.636408072525454	0.693637785832345	2.38845607099201	0.122234297298093
2	137131321	T	C	0.312770482516757	0.310390414306294	0.19788605677967	0.311537607183737	9.80250802941481	0.00174274028999467
2	137137016	A	G	0.772443133552748	0.79039814817388	0.673926115303763	0.781743831126494	7.1054710409644	0.00768490275283521
2	137137913	G	A	0.743250682289262	0.57204702259198	0.693937050080074	0.65456718656607	0.3861342964824	0.534338411110583
2	137141711	A	C	0.815734996868278	0.667287783066379	0.687027546945696	0.738839340118894	2.64444996183558	0.103912116915571
2	137142500	A	G	0.547263720427832	0.514074929466111	0.492762800228387	0.530071926709661	0.348365801457126	0.555039671141394
2	137144903	C	T	0.989628918997154	0.99	0.986160967528234	0.989821138956628	0.111510809904178	0.738430612892282
2	137146324	A	G	0.742366182893473	0.622299160058364	0.653459514341519	0.680171465064887	0.733321563311281	0.391808654747512
2	137147449	T	C	0.99	0.99	0.989999999999953	0.99	-1.70748058607534e-11	1
2	137147935	C	A	0.99	0.989999999741116	0.99	0.989999999865898	5.18045874192216e-08	0.999818396519634
2	137148654	G	A	0.99	0.99	0.99	0.99	0	1
2	137149254	A	G	0.671553052489271	0.539180847989714	0.469253829506779	0.6029842505585	3.99415338908229	0.0456583847328869
2	137149716	T	C	0.0870610856985723	0.235039644728237	0.0544075056559153	0.163713979275938	13.4451813391786	0.00024563627841878
2	13715094	A	G	0.99	0.99	0.989999999999975	0.99	-1.14212287054786e-11	1
2	13715127	G	A	0.894088218391965	0.941884505620008	0.893801836454264	0.918846695176091	1.74631436261037	0.186340739988363
2	137151273	A	C	0.967471541606194	0.882014587879651	0.914910888037884	0.923204839575845	0.160421532702476	0.68876871815102
2	137152765	A	G	0.079709240779078	0.215287968637546	0.0749988212623861	0.149939021809764	8.59973378743193	0.00336212145430947
2	137155352	G	T	0.842012240842709	0.99	0.892562278457965	0.918669900086186	1.93667010013419	0.164030546005273
2	137155850	A	G	0.282145834350781	0.385344218138924	0.296141010477303	0.335602597153039	0.601333848200469	0.438069554657239
2	137158331	G	A	0.913871237610003	0.99	0.913428791542643	0.953305936528021	1.99268647936509	0.158060267564527
2	137159383	G	A	0.890945970998216	0.687748697506846	0.848087926068491	0.785689783329686	2.68834814524542	0.101084557243268
2	137159866	A	G	0.99	0.989999999875621	0.945192330927424	0.989999999935572	14.991755962309	0.000107981884002581
2	137161557	G	T	0.514255606672469	0.588991969661633	0.581555415813622	0.552969042700856	0.680239094312841	0.409504405022767
2	137162264	C	T	0.910517440740259	0.971020740788253	0.934935572951446	0.94185815016512	0.189927322931624	0.662977112883387
2	137163904	A	G	0.816392017585547	0.99	0.884365717365556	0.906320952476234	1.02795489484488	0.310639488503698
2	137164476	A	G	0.740222805477443	0.989999999832065	0.874147254242822	0.869607392153137	0.039390306258991	0.842677422668971
2	13716541	A	G	0.0836198285889289	0.408972792905536	0.130219881677308	0.252152664104931	2.9145182226754	0.0877856260727853
2	137165497	A	G	0.507351673807294	0.49959567173954	0.479527663219403	0.503334064736198	0.404055183109991	0.525002387575324
2	137166290	C	T	0.821807804648867	0.502923065461724	0.747737357850036	0.656625509749927	7.86787155582445	0.00503208497492704
2	137167560	C	T	0.99	0.989999999956979	0.99	0.989999999977715	3.93737677259366e-09	0.999949933924645
2	137167663	A	G	0.840300340584623	0.501577877427374	0.745968416361249	0.664842104669168	3.51602023327333	0.0607782258372332
2	137169495	A	G	0.79970192375618	0.461191310503495	0.62962212381656	0.624353426091289	0.00719416327577822	0.93240575440244
2	137170151	T	G	0.99	0.99	0.99	0.99	0	1
2	13717259	C	T	0.472802034006439	0.5	0.391466810075766	0.486890580391104	0.554913007942387	0.456317161413272
2	137173367	A	G	0.621074053800261	0.688903898489438	0.589332996520029	0.656209913349254	1.94549053692024	0.16307361822242
2	137173571	G	A	0.719590423578397	0.949099215573448	0.817421906498288	0.838475977831834	0.318390407675525	0.572576560338672
2	137175217	C	T	0.99	0.961095814076714	0.986137808627752	0.975027631691738	1.04269882453481	0.307194626408137
2	137175337	T	C	0.0100000007875565	0.0100000000104998	0.0100000000000305	0.0100000003850411	5.00347222417238e-08	0.999821525651835
2	13717647	G	T	0.760276726013139	0.582943285375644	0.816182790950924	0.668418003762917	1.65008319329019	0.198947608420058
2	137178771	G	A	0.657198540575594	0.69656659002646	0.591222876035498	0.677591190191143	3.0849449315226	0.079019939946172
2	137178804	G	A	0.678281976977586	0.989999999998659	0.852218641187231	0.839751912902502	0.0989689404661063	0.753070471641319
2	137182038	T	G	0.280517311890875	0.636263186942531	0.349118510518693	0.464793675167633	5.63389556027648	0.017616440235304
2	137184480	G	T	0.98864310733604	0.99	0.989453521944034	0.989345977735971	0.000130907873814957	0.990871204658707
2	137184835	G	A	0.846519491512201	0.509441185358705	0.739856955758367	0.67191292892469	3.79384021262929	0.0514414992438544
2	137191211	T	G	0.571336634881923	0.517393692068035	0.643557098736082	0.543394190504329	7.94272336377975	0.00482811196928645
2	137191767	G	T	0.98999999182314	0.962138073106798	0.99	0.975567517928075	2.19720163387099	0.138261534025782
2	137193146	G	A	0.99	0.989999999925317	0.99	0.989999999961314	3.04532503276674e-09	0.999955969168448
2	137193844	A	T	0.989230096781289	0.967482913710848	0.989160666442368	0.9779650559508	0.640882134109977	0.423391544065584
2	137194436	A	G	0.654614807515424	0.922726252864037	0.796099569957419	0.793496536206005	0.00577260315884157	0.939436880244478
2	13719632	G	A	0.810834802911378	0.66699707979903	0.76270937776392	0.736326862339182	0.0377523852552837	0.845941196677844
2	137196680	A	G	0.99	0.99	0.99	0.99	0	1
2	137198522	C	T	0.99	0.97763102540969	0.981770525209628	0.98359287116222	0.0290268168733692	0.86471713287601
2	137199326	T	C	0.0551074069454136	0.210157916247085	0.0896864710780884	0.135423570763679	2.19568598843702	0.138397583211025
2	137199784	G	A	0.99	0.983039020763438	0.99	0.986394212755461	0.327733535878058	0.566996721821669
2	137200214	C	T	0.836185791054603	0.791008381745216	0.828549916438648	0.81278389303234	0.141246335002562	0.707045117049124
2	137200585	C	T	0.944711960560972	0.940835558247774	0.935712501954968	0.942703984162735	0.198557173623654	0.655887983030758
2	13720111	A	G	0.85731535051593	0.717387787516658	0.835600720772156	0.784832872882307	2.96284606062288	0.0851978551196228
2	137202560	A	G	0.841356114645973	0.714421670337658	0.857725663597612	0.775604072494266	4.13078841968089	0.0421097276716492
2	137204121	C	A	0.989993658116955	0.9719020863884	0.985389301331545	0.980622223961564	0.312656603788407	0.576054544148142
2	137204269	T	C	0.88275207580261	0.685957046770657	0.896946245833252	0.780812250764058	6.7387724408824	0.00943395188754608
2	137205474	C	T	0.816519623746558	0.612427233936657	0.803572136355235	0.710799765825029	9.92136979436055	0.00163370750472908
2	137205495	A	C	0.56425447362546	0.681983149075528	0.521602549351871	0.625237927508595	10.1161511690326	0.00146975603667583
2	137205975	G	A	0.987869987230231	0.983939365076995	0.982345776463878	0.985833924954855	0.16335540268815	0.686085880965286
2	137206462	T	G	0.989484788324079	0.977583438799963	0.99	0.983319889270587	1.21737550445161	0.269876325909851
2	137206567	C	T	0.99	0.982552000792141	0.99	0.986141936410329	0.272905416414666	0.601389419876806
2	137207082	C	T	0.549329394690357	0.700230977356836	0.512038247735468	0.627496414511593	11.6106757473937	0.000655743228278549
2	137209967	G	A	0.988648931121175	0.976997630116403	0.98990391191437	0.982613557200703	0.605420292213629	0.436517380313958
2	137210976	A	G	0.841302589696933	0.740106452105442	0.806895295150892	0.78888299042454	0.406644557774491	0.523677527329408
2	137210991	T	C	0.721491660985715	0.958733124620174	0.825205320254312	0.844382739148365	0.55204429716355	0.457483596480389
2	137215334	C	T	0.897617717798798	0.858443829792828	0.846753814197391	0.877325643811706	1.38455885291557	0.23932613263675
2	137217609	G	A	0.968031341047485	0.951019167597976	0.966860398860771	0.959219035200639	0.264840225140675	0.606814185638249
2	137218942	T	C	0.774693310046611	0.770559743088475	0.716272692453643	0.772552122362297	0.800564567266972	0.370924626788843
2	137220743	G	A	0.867894617779216	0.5	0.778353891943043	0.677325205769582	0.315530426049401	0.57430615800095
2	137226369	G	A	0.99	0.98122465026668	0.99	0.98545436883814	0.35085356031408	0.553630347557098
2	137232627	A	C	0.99	0.989999999918496	0.99	0.989999999957781	1.00771114206309e-08	0.999919904504763
2	137233178	A	C	0.826559198847317	0.664925661559515	0.798534449458956	0.742833026532235	2.26710606111404	0.132146457975828
2	137236450	A	G	0.989999999993188	0.989999999999979	0.928622773535119	0.989999999996706	1.49823152958729	0.220943670595604
2	13723937	A	G	0.969918376800311	0.98999999996505	0.989999947505112	0.980320657599646	0.73755106906237	0.390446489071425
2	137240304	A	G	0.62295630660303	0.595901426730776	0.639624035163944	0.608941878829202	0.0848320075996419	0.77085297610498
2	137241205	A	<*>	0.989999995580888	0.989999999954598	0.99	0.98999999784647	3.75668800169558e-07	0.999510962009552
2	137247849	C	T	0.979544992142403	0.989999999998606	0.959218079880253	0.984960686211916	1.57528782440532	0.209440752138408
2	137249556	A	G	0.808108044141848	0.669557201375285	0.768745183116937	0.736338707588768	0.96244022440959	0.326572829843704
2	137249770	G	A	0.988477270138673	0.981735073591937	0.99	0.984984812327464	1.03139756662127	0.309830645379322
2	137252344	G	T	0.99	0.975651981138969	0.99	0.982567726229986	1.64055618064669	0.200249175017229
2	137253958	A	G	0.989999999151109	0.98999999999975	0.99	0.989999999590705	2.57094241500361e-08	0.999872065924751
2	137258904	G	T	0.988253650941609	0.968747658502864	0.989999983698169	0.978149546858339	0.883150449334961	0.347340246284439
2	137260423	G	C	0.99	0.989999999971353	0.99	0.989999999985161	2.81115035701388e-09	0.999957695935199
2	137263270	G	A	0.847800619916665	0.775135546823586	0.806291124370688	0.81016011205445	0.0110469511300791	0.916292906682699
2	137265745	T	C	0.825599636231686	0.634374220505512	0.806213892793674	0.726544870885528	7.23306859511759	0.0071572766300253
2	137265781	A	G	0.989999999999939	0.989999999982714	0.976946577745605	0.989999999991017	3.05547003893289	0.0804657095527376
2	137265803	G	A	0.987856543530976	0.97195924193943	0.98731204163468	0.979621741306555	0.76801959074244	0.380830405864943
2	137267690	A	G	0.99	0.99	0.98530628405454	0.99	0.238456653786288	0.625323029499636
2	137271053	T	C	0.99	0.982729425958889	0.989999999999999	0.986233842646705	0.763026443929532	0.382383061159674
2	137272019	C	T	0.989999999999998	0.980972453627439	0.989999999999999	0.985323730979012	1.03037532500499	0.310070530929424
2	137273754	A	G	0.850858188290244	0.647703068547745	0.76896792165021	0.74562383626363	0.171968980275017	0.678367808466426
2	137279851	G	T	0.97167420536967	0.951749835054562	0.976497903003805	0.961353381546444	1.14955072862635	0.283643217588425
2	137280328	C	T	0.989125929681259	0.99	0.98843680187576	0.989578698106367	0.0155117611798523	0.900882806129763
2	137280345	C	T	0.955880560351183	0.963801993681126	0.951973117857906	0.959983862816093	0.266930233662212	0.605398470813716
2	137280381	C	T	0.476480012047339	0.350289929164864	0.486030586054704	0.411113549114217	4.32298549611954	0.0376008970597049
2	137281317	A	G	0.982547290140786	0.968730540200438	0.981409759940933	0.975390213671686	0.351491497475623	0.553270041459977
2	137283019	C	A	0.573238268269963	0.5	0.727424135744391	0.535300845306122	2.4013715345427	0.121228922544253
2	137283342	G	A	0.914252669059247	0.632909946126686	0.807286029573794	0.768517138580181	0.288863209112057	0.590949935137997
2	137283935	G	T	0.898798806917595	0.669378251102722	0.834647283300038	0.779958959005491	1.0026701816348	0.316665263538173
2	137286940	A	G	0.713175161687288	0.925325474677135	0.822376354589827	0.823069023816029	0.000639813214736736	0.979820037487669
2	137288268	A	G	0.86187473550341	0.712850898922808	0.822955251671843	0.784680388154658	1.5813501500658	0.208566322435558
2	137289523	G	A	0.988462771807566	0.963093480102557	0.970578783826597	0.975321478704371	0.0653365832945219	0.798251828020254
2	137289975	A	G	0.911519803266306	0.714669741476519	0.775236987030403	0.809551471259196	0.170778174951226	0.679421143038978
2	137291083	A	G	0.989999999921707	0.888881917244126	0.99	0.93762083309472	4.43724534907112	0.0351629389846188
2	13729211	A	G	0.0873893495453056	0.224765997525208	0.168700298632007	0.158550453198895	0.00468645567506878	0.945421297449741
2	137292403	G	T	0.99	0.960640977253691	0.981962971030912	0.974792026217412	0.401653289820535	0.526236662082799
2	137292795	A	C	0.989999999888028	0.99	0.989999996311838	0.989999999946029	-6.02861357651467e-07	1
2	137294426	C	T	0.99	0.854902131351365	0.963571364619872	0.920019304040007	0.58950696797412	0.442609834490162
2	137295709	A	G	0.702634609198927	0.892151747230457	0.832502833565463	0.80080448669926	1.31193611316099	0.252044410537229
2	137295717	A	G	0.0505534167028413	0.173402952318148	0.0956665711196832	0.11418947615157	0.729551734419746	0.393028527402602
2	137297041	G	A	0.823484220434935	0.593052483382578	0.811759461429478	0.704120580641814	12.6450079451105	0.000376569868976403
2	137299469	T	C	0.833356836289402	0.752308151043265	0.771660042130984	0.791373617331903	0.118176735016484	0.731020442348772
2	137300091	T	G	0.447559548048393	0.339594767435102	0.399328524630347	0.391633791690708	0.0173951963786448	0.895070625850885
2	137300619	G	A	0.99	0.989999999950463	0.989504379392946	0.98999999997434	0.00233619613175262	0.961449888496704
2	137301605	G	A	0.836171261119271	0.561722078050513	0.808750246235437	0.694006584289654	11.8680939523323	0.000571038249348846
2	137301674	G	A	0.961275909691755	0.772009693762865	0.932864882956584	0.86323600984059	6.00174246057305	0.0142917565312441
2	137301722	T	<*>	0.99	0.99	0.99	0.99	0	1
2	137303302	T	G	0.98999999910734	0.989999999978984	0.988113125618029	0.989999999558852	0.0330551199927834	0.855731310058797
2	137304516	T	G	0.889483681861412	0.922017498213711	0.763696481612824	0.906336198731903	4.93880790811757	0.026260141883625
2	137305274	C	T	0.114097126367483	0.227592201552849	0.158730616239791	0.172887575313503	0.085297526921769	0.770242734561926
2	137306789	A	C	0.857368675352399	0.71363983399258	0.787215734820049	0.782917135528013	0.0161864779734974	0.898761456344684
2	137307170	A	G	0.711020752617948	0.939996347312737	0.78591019899787	0.829630110669848	0.646277278342841	0.421446802521254
2	13730987	T	C	0.233120073526821	0.571330636078607	0.277963569717038	0.408313144928646	3.98187787363497	0.0459922612988325
2	137312484	G	T	0.751366944089831	0.981885527359676	0.897711891077298	0.870775570223611	1.39327062510611	0.237853544996684
2	137314139	C	T	0.628027172441095	0.491353109923785	0.619413938822399	0.557230008057129	2.02150596035115	0.155085267237187
2	137314240	A	G	0.597359349095274	0.637479326956345	0.463487918981714	0.618141497627309	13.6609535388222	0.000218960280688766
2	137314632	C	T	0.99	0.989999999995234	0.99	0.989999999997531	4.30080212527787e-10	0.999983453170486
2	137315376	G	<*>	0.989999999666239	0.99	0.98968551419309	0.989999999839127	0.000232162806411039	0.987843191383201
2	137315739	T	G	0.419221449432185	0.537521157773038	0.458191319746531	0.480500698352747	0.293527811555358	0.587968644478977
2	137316693	C	A	0.755102301551426	0.964403495041334	0.884749217615771	0.863520319779198	0.813692639207973	0.367030768001055
2	137317058	G	T	0.989999999999999	0.975310154489975	0.99	0.982390660025807	1.55147123891348	0.212918377543997
2	137317250	G	C	0.946796703569303	0.882778956428865	0.980882778089667	0.913635510550556	1.50441377362914	0.219993477755254
2	13731956	T	G	0.188466995226987	0.384102881272097	0.177177007230361	0.289806384198354	4.53596485032123	0.0331897417971796
2	137320028	G	T	0.99	0.989999999917316	0.989999999999968	0.98999999995717	1.48216911473903e-08	0.999902862048623
2	137320501	G	A	0.99	0.989999999948353	0.99	0.989999999973247	8.81027515087089e-09	0.999925108108953
2	137320964	G	A	0.0100000000000303	0.01	0.0100000000000434	0.0100000000000146	-6.80528979638537e-12	1
2	137323577	G	T	0.863540799933053	0.626991376830401	0.742336250518451	0.741008198765879	0.00182615517844926	0.96591394537577
2	137323986	C	T	0.56262946694305	0.519302844590713	0.546764325394304	0.54018627656454	0.0115927910742111	0.914257607011415
2	137326009	A	C	0.97155619461497	0.768172267201273	0.965879438015524	0.866203320214675	4.64982421511897	0.0310567276512604
2	137326122	G	<*>	0.989999999880027	0.989999999999107	0.989999999828825	0.98999999994171	-5.2619028769815e-09	1
2	137333940	A	G	0.566138295822079	0.619461009590272	0.52012631640984	0.593759461554003	4.02474682998545	0.044837348937162
2	137338721	G	A	0.901026894985174	0.674465717268205	0.810123864815269	0.783668204927784	0.690682053449424	0.405932485915747
2	137338940	G	T	0.940663705953445	0.731771361248973	0.822925392212893	0.832457471396528	0.0480381106924336	0.826512964915931
2	137340092	G	A	0.278856883641593	0.373033509071732	0.224483255754991	0.327640375614405	1.21121491818478	0.271091643872772
2	137340497	A	G	0.0178232220928475	0.0161116385403161	0.0275956841092324	0.0169366218126362	1.15189499439314	0.283152812045013
2	137340770	G	A	0.912612429553001	0.916516503115214	0.962095107102571	0.914634739658227	7.35122891880385	0.00670169307278159
2	137341193	T	C	0.989999998344899	0.989999999979709	0.989999998233174	0.989999999191731	-7.45902135307294e-08	1
2	137341712	C	T	0.504958278960647	0.587736847045995	0.494897087899707	0.547837577228858	2.05559837096119	0.151647669173581
2	137342808	G	A	0.410850030351568	0.256359671802789	0.264000649783893	0.330824024623301	2.03360543061764	0.15385524291317
2	137343715	C	T	0.989999999999985	0.99	0.99	0.989999999999993	2.75032112609155e-12	0.999998676780891
2	137346058	G	A	0.956756941682939	0.989999999996428	0.982942334848755	0.973976845889326	0.186213849418806	0.666086658738883
2	137348398	G	A	0.902074710294429	0.883602171292326	0.846773015517473	0.89250593509134	2.66916587910221	0.102309630971957
2	137348813	A	G	0.99	0.99	0.989999999999946	0.99	-2.12541908354067e-11	1
2	137351216	T	C	0.961232703380329	0.989999999999611	0.974707960557246	0.976134163029117	0.00223111125277649	0.962326219284351
2	137352436	C	T	0.870370470077855	0.73518856453839	0.902234758309866	0.800346243008412	9.62080423951049	0.0019238546675666
2	13736401	C	A	0.226182838832331	0.289732656255457	0.198897732421804	0.25910164425751	1.56682698325116	0.210668411640605
2	137364202	T	C	0.984379294971398	0.99	0.972690326558957	0.987290820176214	0.751506058858818	0.385999822155048
2	13736861	A	G	0.970893952720756	0.964256333091468	0.970189824187672	0.967455665752785	0.024063832459165	0.876722603771843
2	137371186	A	G	0.989999998855637	0.989999999923036	0.99	0.98999999940855	1.61799329107121e-07	0.999679056630369
2	137371311	G	A	0.960311083103668	0.979890220903625	0.967982240610267	0.970453076484046	0.0375334738130735	0.846382933124173
2	137372841	C	T	0.745463591854467	0.666990216782594	0.774961789294848	0.704814383567237	3.42060433040114	0.0643874387199906
2	137381424	A	G	0.989999997104803	0.99	0.989999997606105	0.989999998604515	-1.40608203235421e-07	1
2	137385578	T	C	0.665115530914442	0.538016487039377	0.642674311229564	0.599278226187158	0.724664217557525	0.394618209955983
2	137388565	G	A	0.989999996012386	0.970309039323732	0.99	0.979800080447664	2.09646702703437	0.147639937378641
2	137389497	G	A	0.294570334695089	0.423600096941143	0.306225442344741	0.361407751538545	2.1834825253434	0.139498493314535
2	137391962	A	G	0.213770853712515	0.461273063375149	0.236708889785801	0.34197699831776	3.56987778632364	0.0588366413373044
2	137392787	A	G	0.924688329084823	0.944991754595824	0.939726618275001	0.935205503499521	0.0530127660464953	0.817901385914473
2	13739321	G	A	0.124247491048806	0.332502790093666	0.373256573718436	0.232123735954043	0.466580905482389	0.494564331410999
2	137395279	T	A	0.921618636836466	0.824067774552003	0.925630801274765	0.871087290173114	1.40410695042588	0.236037141840208
2	137395787	T	C	0.961888397695529	0.973782747770737	0.968581853781895	0.968049671034487	0.000814031321457915	0.977238456923737
2	137398249	C	T	0.91786571689324	0.883978934557457	0.927942152963671	0.900312363643305	1.01479030587581	0.313757958715554
2	137398882	G	A	0.99	0.989999999764962	0.99	0.98999999987825	4.4113237922655e-08	0.999832419096936
2	13739983	G	A	0.0693815805829754	0.138463890173409	0.153525384834649	0.10516621695082	0.264259705227972	0.607208667569886
2	137401769	T	C	0.399381505771395	0.24849500901212	0.342312558325285	0.321222300450091	0.388286605464416	0.533201412285147
2	137402332	A	G	0.368916713525835	0.215302123581245	0.334530491807567	0.289344355934537	2.1687684097363	0.140838988081193
2	137404246	T	G	0.883734388971571	0.93159231409811	0.899833994147875	0.908524794187118	0.0550307458120566	0.814529821274645
2	137407012	T	C	0.424905720875425	0.301301094551855	0.391138500704917	0.360878524439816	0.396605149687691	0.528847727553451
2	137411705	A	C	0.99	0.989999999924848	0.957366646724178	0.989999999961071	6.88628315881136	0.00868596914700428
2	137413062	C	T	0.641573249592518	0.779565758663289	0.710393903758832	0.713053369291177	0.00566158389815988	0.940020976516769
2	137413441	A	G	0.99	0.99	0.942345492116198	0.99	17.6222964985496	2.69411157065932e-05
2	13741861	G	A	0.963076303372355	0.99	0.98692557325021	0.977022778225475	0.333645369598445	0.563520405766682
2	137419024	G	A	0.546398837084678	0.520846753493293	0.52280141999583	0.533162857784341	0.0651165256641155	0.798584541712629
2	137421838	A	G	0.414795337545982	0.374243160416035	0.35236218205247	0.393789309792669	0.584203155674596	0.444669518021357
2	137421985	G	A	0.961143330525511	0.936759222033349	0.965354638330052	0.948512362326571	1.04245602440996	0.307250952809244
2	13742696	G	A	0.852008273132708	0.690123462380415	0.907175884682041	0.76815194116302	4.39147121542974	0.0361191327785874
2	137427080	A	G	0.518043759470638	0.440028782755485	0.564014737623724	0.477632001532189	4.54678766562748	0.0329805666485629
2	137428777	G	A	0.0100000005188008	0.01	0.01	0.010000000250062	1.49521470485093e-08	0.999902435496194
2	137431134	G	T	0.480278390654007	0.51305818788412	0.533819544152326	0.497258325619205	1.1282282686617	0.288153568094911
2	137432713	C	T	0.847147689748249	0.808576008411318	0.901679916549632	0.827167558815719	3.59127471797761	0.0580836732668614
2	13743341	T	C	0.989999997750402	0.98999999998545	0.989999997861844	0.989999998908157	-1.24153023633149e-07	1
2	137433902	G	A	0.626305725638188	0.575221657443951	0.501912909788868	0.599844178313573	2.15613616741142	0.142001369212276
2	137434487	A	G	0.853773412235432	0.76718529881512	0.843874031451473	0.80892076948371	1.26191179657594	0.261289523596234
2	137435455	A	C	0.604155727208212	0.601210476004894	0.629130312267932	0.602630087084893	0.448372589056068	0.503108800692882
2	137435625	G	A	0.921121482132765	0.866854735775049	0.885093211713179	0.893011307519468	0.0174011558631555	0.895052757316369
2	13744191	G	A	0.259533570772715	0.608799523771396	0.314996442093595	0.440453334426032	9.90878808200934	0.00164491401973137
2	137447448	T	C	0.136030775066333	0.355921775768988	0.204644966043311	0.249934313430309	0.702943842891384	0.40179628487171
2	13744769	G	A	0.219459955777768	0.37984509815706	0.264970271906327	0.302539459530241	0.907327885478967	0.34082440480476
2	137452607	A	C	0.144704287277187	0.211501050195852	0.229510455228271	0.179305010469055	2.36572412760294	0.124026350089238
2	137453299	G	A	0.99	0.989999999574593	0.989999999999986	0.989999999779639	7.21339031746165e-08	0.999785706117878
2	137455733	G	A	0.989999996496579	0.989999999985287	0.989999994369498	0.989999998303729	-4.52977215049427e-07	1
2	13745887	G	T	0.047751687056898	0.0588704117923821	0.0401174386026125	0.0535111864698788	0.533463541659321	0.465154343487899
2	137461395	C	T	0.989999998149415	0.989999999991184	0.99	0.989999999103451	8.033596624441e-08	0.999773850794443
2	137462988	G	T	0.889872781248793	0.977538745123277	0.929442942403185	0.935283750535776	0.0803148708281139	0.776871160349425
2	137463283	C	T	0.948632475024764	0.957610140563413	0.940313532126815	0.953282905773784	0.603883695879777	0.43710004505083
2	137463336	T	G	0.179401271780032	0.0692597563669784	0.185754618049215	0.12234796679607	6.30063827659649	0.0120694507319882
2	137463671	A	G	0.762877273076751	0.871296879874125	0.821376325796614	0.819038629397791	0.000730739974531729	0.978434049492408
2	137465223	C	T	0.292814922210743	0.0100000000005149	0.301919657494176	0.146316792505845	2.75280812919729	0.0970837847473218
2	137465622	A	G	0.834264451463391	0.795114684666932	0.812471068843616	0.813984872262825	0.00140532854599467	0.970096137717796
2	137474142	C	T	0.238158296213114	0.270309135873191	0.244044333976929	0.254812431157033	0.0160313622765873	0.899245111548245
2	1374751	A	G	0.989999999997671	0.989999999999798	0.989999999989145	0.989999999998773	-1.21690075181442e-10	1
2	13747867	A	G	0.99	0.989999999969953	0.99	0.989999999984436	2.42474183427223e-09	0.999960710833639
2	137480048	A	G	0.848649304310168	0.709630902776599	0.822377846740492	0.776637772315779	0.818236592157983	0.365696249782919
2	137485263	G	A	0.886552825807512	0.869082124948142	0.89941425343496	0.877503002762358	0.812238720656109	0.367459198974011
2	137491121	C	T	0.521630031444604	0.566217612531895	0.468245763524336	0.54472639844782	1.1285249525255	0.288090187970293
2	137492326	C	T	0.320246512488732	0.199630829828289	0.309949997567867	0.257767588870623	0.860589552509518	0.353573762099241
2	137493166	G	A	0.99	0.98999999999635	0.99	0.989999999998109	1.57446639428493e-10	0.999989988324628
2	137493893	A	G	0.874033569421138	0.989999999997892	0.928027415587556	0.934104180459896	0.0194239119369028	0.889158018354719
2	137493912	T	C	0.766831904797004	0.800662181019112	0.800610451822547	0.784355987880056	0.0498085042761474	0.823396826109444
2	137494042	G	A	0.860444853330807	0.873806825363639	0.86356116694822	0.867366354843814	0.0212974729179613	0.883971487759163
2	137495815	T	G	0.741984419874495	0.784691882841405	0.77039873181894	0.764106885691354	0.045816399722699	0.830509892918296
2	1374963	C	T	0.979590421900376	0.989999999513344	0.978217748627682	0.984982583103893	0.522411187621699	0.46981494644347
2	137498009	G	A	0.610048926292447	0.514424090673566	0.525711278128908	0.560515261441867	0.45990258766831	0.497669502470939
2	137501745	C	A	0.99	0.989999999986445	0.99	0.989999999992978	1.41160889918158e-09	0.999970022372748
2	137504259	T	<*>	0.99	0.99	0.99	0.99	0	1
2	137504358	G	A	0.0627213374646778	0.0380100694775813	0.0657119683443697	0.0499209006473618	0.367282375100913	0.544489345870098
2	137504897	G	A	0.826202949761819	0.963352230508489	0.930333354388439	0.897246277188594	2.3963735681063	0.121616886629502
2	137505846	A	G	0.449694733610775	0.453068024735765	0.449288181844466	0.45144209841352	0.00311773935741978	0.955471881824174
2	137506271	T	C	0.889064033878626	0.869652600728455	0.908767248473584	0.879008911506837	1.73040262922372	0.188359486252106
2	137506665	T	C	0.450794454169798	0.396986401518943	0.447245219160636	0.422921882896655	0.307619451280297	0.579144672180773
2	137508441	A	G	0.864147617177681	0.876436500444541	0.898479840261598	0.870513258709914	0.803542568624516	0.370036305894091
2	137508544	C	T	0.632299673727998	0.803954675676389	0.745370809850776	0.721216964737265	0.421272508753094	0.516302769171439
2	137509024	T	G	0.989999999998679	0.989999999999979	0.890479832335677	0.989999999999352	3.07525148682543	0.0794922986564656
2	137509604	G	T	0.493954201483294	0.470850345828108	0.470166442203974	0.481986404253908	0.0617856578691003	0.803695575175432
2	137510800	G	A	0.989999999999985	0.989999999283697	0.99	0.989999999628947	7.12012660214904e-08	0.999787095954263
2	137511767	G	A	0.989999999998679	0.99	0.948579407566199	0.989999999999363	0.360025515893658	0.548492064969077
2	137512698	T	G	0.341614400015048	0.319010487199391	0.274052995179393	0.329905573176538	2.28210232832565	0.130874365174544
2	137514418	G	T	0.476543451833832	0.410002701223815	0.365171946665091	0.442075343017843	4.79988974246716	0.028461558316704
2	137515382	C	A	0.442497119532724	0.087725563977394	0.331591437561125	0.258725453755063	0.626624667008465	0.428596117984968
2	137517616	A	G	0.99	0.847071410861541	0.917268438779046	0.915962990826278	0.00128425669106718	0.971412707165288
2	137518396	A	G	0.0993089570996118	0.12675203461487	0.0957729199911345	0.113524471252516	0.285316743411752	0.59323742165633
2	137522002	G	A	0.99	0.989999999972184	0.989999999999993	0.989999999985592	4.40780265415653e-09	0.999947027419185
2	137522044	A	G	0.643976344269346	0.805198945799037	0.769688379229229	0.727489651861726	1.690146531357	0.19358165424182
2	137525406	G	A	0.892947390140403	0.86243840415851	0.892287396063068	0.877143735401782	0.0860535418752467	0.769255525906818
2	137526138	T	C	0.99	NA	0.99	NA	NA	NA
2	137526786	A	G	0.962574593489835	0.937810799119971	0.916538161931624	0.949746948006245	0.39717399540513	0.528552344024091
2	137526986	G	A	0.574160671178447	0.729419254617076	0.594583527680889	0.654584617399657	0.269428063642829	0.603715690239961
2	137527965	G	T	0.87536824018908	0.899768772392709	0.92463045878825	0.888007715870559	1.37965390265693	0.240160109089336
2	137528204	A	G	0.82187833644812	0.781448934452852	0.776722774453529	0.800935906214571	0.639069818250984	0.424047830267528
2	137529247	T	C	0.515459486776393	0.477403028203708	0.48750970531777	0.495746241235743	0.043237727634061	0.835278287011567
2	137531830	T	G	0.5	NA	0.528993944534664	NA	NA	NA
2	137533702	C	T	0.647266597200786	0.476498943100379	0.593096708367398	0.558808952376775	0.661010077394413	0.416203574329999
2	137536904	A	G	0.389104274376076	0.537512863627372	0.442927251706394	0.465979923608247	0.0928102822688112	0.760634409993999
2	13753723	T	C	0.118339262810189	0.289269043277361	0.288520238409911	0.206880889092184	1.7210335383244	0.189560060241571
2	137537312	G	A	0.473825636280127	0.573116662951754	0.594965118767764	0.52525838809603	0.341696715165866	0.558851479289255
2	137538090	A	C	0.989999999999984	0.989999999889335	0.99	0.989999999942668	1.42510201975452e-08	0.999904750426819
2	1375390	A	C	0.727424362194026	0.86065377753473	0.70807728414059	0.79643719934051	9.31874772732659	0.00226820960875324
2	137539995	A	G	0.586845308158629	0.99	0.810057289825747	0.795679438532459	0.0756929240945374	0.783221380165881
2	137543318	T	G	0.684149411866813	0.95531971354866	0.898601079853191	0.82461562813801	5.86971946718928	0.0154035063471244
2	137548444	A	G	0.036609021297656	0.0941889100806037	0.0482211594858713	0.0664354036872229	1.06793434115474	0.301412495734731
2	137551335	G	A	0.350738757133054	0.66699707979903	0.771325485664986	0.51456056827403	1.70120622874003	0.192130304231799
2	137552254	T	C	0.722937937229658	0.602234615177137	0.529036573688711	0.660413616406452	3.65701830502371	0.0558334687980098
2	137553966	G	T	0.847755358011841	0.912658177895906	0.892970740301424	0.881375018711787	0.282243458231449	0.595234530928183
2	137554062	A	C	0.741023371112306	0.97405178221539	0.863834180622968	0.861732088063703	0.00423601894076321	0.948106557544025
2	137555224	T	C	0.40056426690232	0.498362550159467	0.379775076173623	0.451223777629522	2.00100548618743	0.157194900168966
2	137555967	A	G	0.402800154158247	0.48423244856998	0.446616748850953	0.444982082663525	0.000423547546976725	0.983580478739347
2	137556709	A	G	0.742742970780288	0.989999999999953	0.882693421127571	0.870822111916075	0.0113894171359035	0.915010153801083
2	137561758	C	T	0.291032565046977	0.407212369467167	0.401361186937461	0.351213703736635	1.78883411257708	0.181068279245168
2	137562582	A	G	0.99	0.989999999897478	0.989999999999993	0.989999999946894	1.59997280220867e-08	0.999899075557187
2	137562613	A	G	0.414756116377075	0.683713064274456	0.457685195044849	0.554075815387918	6.8331797584508	0.00894798307003776
2	137564428	G	T	0.653002765899794	0.806505641715056	0.752776158674646	0.732517255572099	0.309145593893319	0.578204956868161
2	137566169	G	A	0.784069798392591	0.927289675324771	0.817697324893939	0.85825769464346	1.48195853114933	0.223468343187674
2	137568682	C	A	0.745398272338587	0.498744885905638	0.607171175802731	0.61763181816632	0.0501842442030259	0.822742984770562
2	137569033	T	G	0.427096907289643	0.446089110570058	0.253779064405871	0.436934868588898	2.04049268584675	0.153160032134481
2	137569808	C	T	0.0100000019980655	0.01	0.0100000024065139	0.0100000009630676	-1.22780867238097e-07	1
2	137571597	C	T	0.99	0.99	0.989999999999987	0.99	-4.6218933417956e-12	1
2	137573885	G	T	0.648735986302963	0.45717642939494	0.544553523809201	0.549508135824607	0.00383286646085981	0.950634385838791
2	137579621	G	A	0.99	0.979156546992823	0.989999999999999	0.984383091342282	1.06820124131771	0.301352096487878
2	137580234	T	C	0.661538724767789	0.5	0.810901982287383	0.577861665338074	3.16566540068174	0.0752017851774403
2	137583444	C	A	0.897809191402329	0.688560948635121	0.883263067332516	0.789418601648915	3.2338586566228	0.0721305469296974
2	137583614	G	A	0.99	0.99	0.99	0.99	0	1
2	137584229	A	<*>	0.989999999719373	0.99	0.99	0.989999999864738	1.89611196848725e-08	0.99989013178976
2	137584873	C	T	0.989999996436268	0.989999999949262	0.99	0.989999998255999	2.62607829316021e-07	0.999591121874042
2	137586630	C	T	0.714607254728847	0.29807394482694	0.649791481055389	0.498843000199659	6.42692105508974	0.011240326535065
2	137589238	G	T	0.9352343617164	0.973579711420764	0.929394880855267	0.955097252863261	1.79669511912252	0.180112552916756
2	137591618	T	G	0.248131816405546	0.192759489337276	0.239239526921721	0.219448950984182	0.22887310314756	0.632360667270224
2	137592114	A	G	0.741722623761436	0.593604220693921	0.649917748275805	0.664997290972463	0.166965496149781	0.68282286946154
2	137593076	C	T	0.946761287942048	0.775233987781127	0.980713835795702	0.857910146458691	3.17427932548629	0.0748062061127688
2	137593500	C	T	0.950453464979734	0.99	0.92987427247187	0.970938570120232	2.04072803020202	0.153136339088337
2	137595545	T	C	0.497423614904065	0.100949416958572	0.248910725794759	0.292049980368299	0.663724417950402	0.415248154791839
2	137598039	G	A	0.877326786883914	0.761603984410316	0.819031443825922	0.81738237520259	0.00349013157530213	0.952890510719106
2	137598285	G	T	0.99	0.99	0.989999999999999	0.99	-2.30655919416976e-13	1
2	137599649	C	T	0.503737014734783	0.526377938399694	0.523254224136212	0.515465013193207	0.0390680169927227	0.843313974585976
2	137601781	G	A	0.343189270937707	0.0906470502152451	0.195364146457411	0.212372400603472	0.213227712757601	0.644249233233706
2	137602338	G	A	0.728457538850271	0.633219559541094	0.652163404054772	0.679124265568117	0.490183394296292	0.483845507863314
2	137603404	C	G	0.850482649923075	0.717689031035394	0.818815825080773	0.781695555339256	0.910767223470555	0.339910933690603
2	137607974	A	C	0.258807698630678	0.0100000000000242	0.277225938638672	0.129925310739999	1.38246290872988	0.239682069524549
2	137610102	A	G	0.728564422926416	0.925270210460463	0.829627512545088	0.830458020869053	0.000836802796886431	0.976922377943869
2	137612121	C	T	0.99	0.989999999979005	0.989999999999926	0.989999999989125	4.8151541702771e-09	0.999944633743608
2	137612229	C	T	0.0615614247912992	0.265520690236963	0.143913675594339	0.167212324292153	0.497749068586963	0.480490835097531
2	137613394	C	T	0.07990465755085	0.243473313799817	0.157927228123489	0.164633221487815	0.0600123394336654	0.806476438596487
2	137615365	G	A	0.621157707922295	0.826016936434804	0.860842616291819	0.727274788291774	1.53498787361587	0.215365394694252
2	137616185	C	T	0.687864143853282	0.5	0.904298371170616	0.590550517337282	3.57128576230886	0.0587867765631312
2	137616423	C	T	0.0171920734260457	0.141982672463239	0.122830389147297	0.081833603727312	1.70717278998443	0.191352597798909
2	137617180	G	A	0.01	0.0830227673042417	0.0234018189505156	0.0478257934635972	3.15615234693196	0.0756412682772489
2	137619185	T	C	0.903499996401528	0.802865096711001	0.844955671410168	0.851371118361835	0.0253275931096942	0.873553491338604
2	137619887	C	A	0.0196571589967082	0.056970105081125	0.107808975379716	0.0389852650684361	12.2896328591558	0.000455481328193107
2	137622996	G	T	0.149221436526425	0.258633504699878	0.198174998134795	0.205896887840274	0.0470869525318934	0.828212021546004
2	137623859	A	G	0.691243572047021	0.01	0.407216742962804	0.338359401726664	0.195086528333861	0.658716437200374
2	137625422	C	T	0.4544852812415	0.01	0.167284200969051	0.224241905558403	0.0825765272180911	0.773835676260294
2	137625781	C	A	0.940215725576092	0.750503801634444	0.771283659903903	0.841944948974319	0.260847404346631	0.609538573566508
2	137626813	G	T	0.504814358232013	0.593305367883295	0.547539582740527	0.550652701231377	0.000358413771724859	0.98489549617173
2	137629019	T	C	0.435785477936202	0.330627278476943	0.460013922884875	0.381313530616306	2.64604222942744	0.103808056581847
2	137629096	A	G	0.36411950565216	0.214437879983476	0.336892318977962	0.286584423555782	2.48645359580618	0.114830213454168
2	137629273	G	A	0.857193074617295	0.892006249971057	0.925515777633606	0.875226299450544	1.94086560864024	0.163574578491691
2	137632061	G	A	0.129845024285641	0.18044819688876	0.131673665880278	0.156057467694057	0.882846027087889	0.347423358700325
2	137632620	G	A	0.479239395854641	0.547760876346343	0.459617828622924	0.514733522749343	0.632265229682048	0.426525628277265
2	137634079	T	G	0.450044473056345	0.250426377852551	0.317381167527522	0.34664229974078	0.539541887596996	0.462622645097495
2	137638965	A	G	0.277240411968677	0.238247887372463	0.173187713745531	0.257042284227838	0.804052231671441	0.369884573770772
2	137641815	G	A	0.737728563422115	0.874411000597632	0.742107871447019	0.808530065879033	2.77064997646796	0.0960071694302319
2	137642946	T	C	0.114439878990304	0.0520670135520258	0.0491007984357901	0.0821307346932758	0.927962337102752	0.335392970851668
2	137643467	G	A	0.165710365249641	0.159848226107064	0.151819092645616	0.162673777173786	0.136258317700776	0.712029454897058
2	137643727	G	A	0.977378866337344	0.99	0.98366790308671	0.9839166135746	0.000523405658153737	0.981747540896792
2	137643850	G	A	0.183361110054008	0.0847049633701469	0.11943457965492	0.132257226071768	0.0938711852893923	0.759312252073388
2	137644283	T	C	0.227020562464983	0.198880134836678	0.205100011802853	0.212443820953521	0.0567294719870225	0.811741879916373
2	137644809	T	C	0.818300711935279	0.99	0.880212087618429	0.907240943152805	0.115705358149655	0.733739877401314
2	137647008	A	G	0.857238587759238	0.99	0.944700880539665	0.926008999299953	0.239850772934854	0.62431391518136
2	137648914	A	G	0.672839202585202	0.46233380744982	0.503626210752688	0.563797407905074	2.29550118000094	0.129749323636457
2	137649203	T	G	0.855948513785193	0.846795538110468	0.763762466249472	0.851207272385685	7.91287147174137	0.00490842972431008
2	137651359	T	C	0.138355524683711	0.311181013485898	0.158828587328173	0.227879127883244	4.41769565099216	0.0355680388077016
2	137651678	C	A	0.294294767981073	0.303737502944619	0.351232664161411	0.29918610469219	0.417846046624394	0.518013786505439
2	137651892	A	C	0.346915437623575	0.01	0.51322945057455	0.172393240934563	5.34194924577355	0.0208181820515269
2	137652747	G	A	0.91744107884844	0.667497199870657	0.583221387033699	0.787970149537949	1.95550533930269	0.161994831151048
2	137652875	G	A	0.986315307812336	0.98999999999937	0.983232946859948	0.988223978365219	0.0699130597074798	0.791463407062861
2	137656736	G	<*>	0.989999999791991	0.99	0.989999999642322	0.98999999989974	-1.60486081168358e-08	1
2	137657083	C	A	0.42174186084743	0.651834129277341	0.633045597185646	0.540929655894124	4.29465802253618	0.0382322842831567
2	137658112	T	C	0.571447820835436	0.286132991381091	0.339988197559086	0.423654739178085	1.50874122281967	0.219331265113782
2	137659635	A	G	0.528528778564094	0.502865930050678	0.413859023915088	0.515235423034144	5.19105508164792	0.0227034288827811
2	137661236	T	G	0.638017244241437	0.572014066272592	0.560308172149991	0.603827598053575	1.69704689113131	0.192674632616425
2	137662622	A	G	0.989999989177875	0.944160209202126	0.967852650818932	0.966254983150437	0.00713344950255956	0.932690902677409
2	137662855	T	C	0.0481641275808843	0.0943518517108982	0.0624093038860972	0.0720893686802315	0.232882237908694	0.629394879291943
2	137662975	G	A	0.835559190340787	0.583281412516232	0.699179289743164	0.704879301427667	0.0047348357810868	0.945140744272074
2	137667118	A	G	0.792356485191578	0.929962841638201	0.801242791404573	0.863636577830929	4.051989216147	0.0441193274729978
2	137668190	C	T	0.637777340570331	0.523547445955175	0.455059466303145	0.57860625515968	2.17830220396385	0.139968793557269
2	137669072	G	A	0.010000007428971	0.01	0.0100000044773196	0.010000003580764	-9.60857737202449e-08	1
2	137669947	A	G	0.950615052065759	0.90314937388448	0.928088054793186	0.926027830767856	0.00590139719159757	0.938766301011405
2	137676752	T	C	0.989999995208308	0.99	0.99	0.989999997690404	2.95369728843737e-07	0.999566366293945
2	137678829	T	C	0.415644727955445	0.397726028049888	0.394410663048665	0.406362841404366	0.0201978601937124	0.88698587164152
2	13767921	A	G	0.0174388044306243	0.0741064370935327	0.0963497545888747	0.0467926381500109	1.22175532671746	0.269016443347721
2	137679501	G	T	0.701058930295106	0.91300867145739	0.821066412190599	0.810848896217169	0.0621220391065613	0.803172872172752
2	13768229	C	T	0.0673438240532983	0.148591385474443	0.131013931172821	0.109430060869451	0.22862551001444	0.632544870188392
2	137682672	A	G	0.0100000000263165	0.0100000000003106	0.0100000001464764	0.0100000000128455	-4.27513836363518e-09	1
2	13768417	T	G	0.0316348354532742	0.0882078899289145	0.0626305128658332	0.0609396776716558	0.00790478738733818	0.929154333236303
2	137685287	A	G	0.860408442467697	0.689270930418683	0.881858754143423	0.771759211226308	6.27738843672627	0.0122288184240307
2	137692715	G	A	0.888615827665459	0.99	0.91626301234637	0.941132828934751	0.0813231482066966	0.775512265246795
2	137695294	G	A	0.640141250883033	0.480686479848453	0.533556586648833	0.55754367948712	0.305239141829386	0.580616439246155
2	137695422	T	C	0.985196949257063	0.899559926967634	0.946396951010783	0.940836971711139	0.0253797693449987	0.873424411958938
2	137695676	G	A	0.968670260598167	0.919728907823446	0.938421904949772	0.943318639860861	0.0888107116407937	0.765694568937089
2	137697220	A	G	0.595445517781415	0.381068818371151	0.526755636600874	0.484398387486898	0.492596825073274	0.482771201467155
2	137697598	A	C	0.01	0.01	0.0100000000505389	0.01	-1.43464189843901e-09	1
2	1377042	G	T	0.912724860866992	0.989999999998357	0.901242934855435	0.952753382937039	0.789101272342003	0.374372019400509
2	137704727	G	A	0.865746076719757	0.824795956059001	0.934662553881219	0.844533914217485	3.97085823779598	0.0462941713683114
2	13770677	T	C	0.053618972590954	0.010000000000141	0.099629717998265	0.0310243447889129	2.42026290874716	0.119774826968423
2	137707025	A	G	0.392554351370916	0.41696523447828	0.281869691939175	0.405199188820531	12.0556741434183	0.000516349720039504
2	137712949	A	G	0.859910939763995	0.877546742269727	0.870823968104308	0.869046285461964	0.00182955404542412	0.965882258710052
2	137718197	G	A	0.798468494674897	0.870913363238656	0.813497841067239	0.835994936590924	0.347195208212122	0.55570516504475
2	137719211	G	A	0.99	0.946412638601903	0.940890467295061	0.967421746795786	2.15370112169549	0.142226672317038
2	137719415	A	C	0.840365260974561	0.99	0.897084070505099	0.917876055789738	0.0537625502559704	0.816640906630861
2	137719956	A	G	0.981044790852255	0.87129687977097	0.913294996099365	0.92419537291215	0.0322658451145543	0.857445437135537
2	13772120	C	T	0.191392153629853	0.32415055442258	0.275030936486822	0.260161005240485	0.190860416147301	0.662201463440008
2	137721387	G	T	0.626871546087244	0.99	0.716478207468279	0.814972085214052	1.26299260055848	0.261085391383849
2	137722985	A	G	0.618448333218131	0.552381855966592	0.733160222821729	0.584225898001834	14.1934188463338	0.000164946406500575
2	137723026	T	C	0.27291265904198	0.15213173832859	0.244744017719147	0.210348142112444	1.41316922757614	0.234530995127139
2	137725765	G	A	0.9870394871076	0.99	0.976240742961539	0.988573032785863	0.398155501638137	0.528043373201384
2	13773595	C	T	0.01	0.225166778018493	0.127884990049196	0.121456391013579	0.00518944791426168	0.942571807783494
2	137737493	A	G	0.978822753904897	0.957609296241463	0.971156883624299	0.967834182835238	0.0558452083930683	0.813187543647437
2	137738360	T	C	0.736264238743819	0.904984767678312	0.790113284466509	0.823661472731887	0.871525503515585	0.350533330741918
2	137738873	T	C	0.0582402776179047	0.0194448359535062	0.0358110916580051	0.0381442388357463	0.0188987259745886	0.890657219741526
2	137743384	T	C	0.36586184388139	0.455255095021333	0.463553990211195	0.41216754797188	2.24847593331604	0.133746070628995
2	137744509	T	C	0.989999999999999	0.749232495209998	0.919773782038859	0.865282432518778	2.262029088593	0.132580246364848
2	137745663	C	T	0.624177064365428	0.618577314734066	0.553043876485506	0.621276394056382	1.55910858055919	0.211795788951039
2	137747337	C	A	0.859220619798466	0.912645558538225	0.945178499892836	0.886894738065661	3.52591264797174	0.0604165545013592
2	1377510	G	A	0.99	0.989999999403537	0.99	0.989999999691032	3.23494325271215e-08	0.999856492898609
2	137755588	C	T	0.955409076523194	0.889861653262767	0.91342894991442	0.921455511274293	0.18379756938069	0.668129778921396
2	137756717	G	A	0.585232132762673	0.99	0.720704776415267	0.794901887991609	0.389269750608637	0.532683501721509
2	137757933	T	C	0.589743996275143	0.723177296350453	0.615703237131143	0.658862445714153	0.482807757260792	0.487153263056639
2	137759233	C	T	0.883701698351175	0.781650908849027	0.898638203015007	0.830839389389062	7.30254312961258	0.00688570828484822
2	137761168	C	T	0.989999999999998	0.69221320624291	0.918903326417364	0.835746440833826	5.07262234277922	0.0243065861622017
2	137761931	A	G	0.488903596857684	0.563368335009364	0.547765274946881	0.527476331220254	0.177590586827678	0.673452081116647
2	137767548	C	T	0.594416096305303	0.17945622493254	0.341270610257406	0.379466882934212	0.293465871910587	0.588008030765084
2	137768012	C	A	0.881405007547826	0.856865090232734	0.952641842254709	0.868693330378608	3.98548023252951	0.0458940163892601
2	137768144	G	A	0.905920756691178	0.960593816198181	0.949904859061912	0.934241401515805	0.800892073405101	0.370826788021209
2	137768191	C	T	0.118368883896752	0.0966282434473396	0.1254432810973	0.107107232143956	0.452942605427187	0.500940860341683
2	137768702	A	C	0.373174765385693	0.334564339303446	0.405582052357333	0.353174564675089	1.61365185047712	0.203979223305303
2	137769420	G	A	0.102894629312748	0.525542258671319	0.18716331802605	0.321826101320488	2.5506052995682	0.110252008486398
2	137769840	A	G	0.01	0.0389696183050631	0.0506302051349961	0.0250062622820227	1.778663857462	0.1823134826701
2	137771945	G	A	0.90028207313079	0.949209231683282	0.921975383619357	0.925626341260981	0.0253130732886189	0.873589436330194
2	137772007	G	A	0.382709502420307	0.41022500168838	0.382851157412361	0.396962531041169	0.165138031442768	0.684469444306067
2	137772142	T	G	0.924316344097298	0.958153273428201	0.971624087381485	0.941843873490706	1.14802763756296	0.283962415041967
2	137776549	A	G	0.99	0.989999999916478	0.989999999999991	0.989999999956735	1.14986388377386e-08	0.999914441477272
2	137776792	C	G	0.338504671710843	0.421381470645981	0.38864854101328	0.381434853559245	0.0368743223378388	0.847721150656514
2	137781269	G	A	0.88220544675161	0.951298631141367	0.983095934616148	0.917995716265505	6.300615690609	0.0120696045097371
2	137782630	A	G	0.99	0.99	0.989999999999958	0.99	-1.28772441967983e-11	1
2	137782962	T	C	0.99	0.99	0.99	0.99	0	1
2	137783785	A	C	0.899954814947071	0.989999999984505	0.955577803392989	0.946598220796462	0.237442309482115	0.62605954738257
2	137785027	G	A	0.891972501059588	0.924247839075377	0.945645750016129	0.908691126151767	2.83132391487674	0.0924421242620487
2	137785783	T	C	0.866961683536551	0.940246909451101	0.951635737924637	0.904923430560288	2.95471471716719	0.0856274168777881
2	137787467	G	A	0.276298746111697	0.01	0.269723888645208	0.138355995625838	0.930930520470173	0.334621246600842
2	137787676	C	T	0.932773423169158	0.91201244099533	0.968078750921498	0.922019234403115	7.15913187834425	0.00745832851399789
2	137795717	C	T	0.0100000010116901	0.266369687345959	0.0580350567809018	0.142799498532841	5.56477017879189	0.0183254156673407
2	137796391	C	A	0.33978910212815	0.317455094962314	0.361911116481322	0.328220086416247	0.523275615443269	0.469447732606389
2	137796450	C	G	0.01	0.0100000000224867	0.0344874308979431	0.0100000000116481	3.44502463080608	0.0634424760237923
2	137797333	T	C	0.239004591649391	0.282531462567231	0.32113631654656	0.261551510784832	2.12912991877787	0.144522771311789
2	137799633	A	G	0.201499423584454	0.226247813727451	0.315735862360117	0.214319089678526	11.3251181025486	0.000764656637518099
2	137799664	T	G	0.249642680349986	0.286194348174368	0.325412395367336	0.268576444283016	3.52312500466666	0.0605182397314696
2	137801299	C	G	0.258046580038501	0.302956659757462	0.336268347629665	0.281310001332923	2.92973665636287	0.086961676434124
2	13780221	T	C	0.0559528767317064	0.0579284255453926	0.0657526388259699	0.0569762110171959	0.0624064479942601	0.80273210051787
2	13780356	G	A	0.886895736796978	0.925478253493168	0.871348023388842	0.906881480445604	2.48406258952793	0.115004851215415
2	137805980	C	T	0.99	0.979363072744461	0.962290228787296	0.984490071681631	3.30736932040382	0.0689698182793173
2	1378060	G	A	0.421476620705439	0.701558137552038	0.439252652497269	0.566558846431977	14.0045739335215	0.000182366469800806
2	137808507	A	G	0.674850866360425	0.738608441556596	0.626437397422588	0.707877290312042	1.33601653450243	0.247737683885634
2	137809876	C	T	0.989999998396115	0.99	0.989999999999991	0.989999999226927	8.88542714287631e-08	0.99976216311393
2	137811629	A	G	0.743550019804149	0.936499873383377	0.762481982237984	0.843498043958189	6.44495927601246	0.0111267592732783
2	137811829	G	A	0.99	0.965191966496612	0.966204822245323	0.977149438645245	1.04509111371115	0.306640362533689
2	137811955	C	A	0.986543520100842	0.916979886398573	0.940628102548318	0.950509557843066	0.236605259243164	0.626668799104019
2	137812019	G	A	0.712257524824203	0.881267756082071	0.707220759012826	0.799804824615778	6.99251729724853	0.00818511585386842
2	137812072	G	A	0.989999999999996	0.99	0.99	0.989999999999998	5.02679476555475e-13	0.999999434300704
2	137814138	T	C	0.80849992901479	0.890020511003539	0.83688433746118	0.850727590484962	0.222777062084271	0.63693203454111
2	137815066	A	G	0.71299656065523	0.989999999999979	0.903089939109779	0.85648434223581	0.140293675527161	0.707989233487951
2	137815393	G	A	0.972380958817453	0.99	0.952686415440672	0.981507622150013	0.451714344216981	0.501521961973612
2	137824420	T	C	0.793098974086891	0.882778956428865	0.696148139754417	0.839553204940034	2.80040257734721	0.0942406417168189
2	137825833	C	T	0.99	0.974052383808653	0.953881446806552	0.981739134812882	2.15737982820853	0.141886454066786
2	137828034	G	A	0.697740436584711	0.729095330466603	0.713522877898323	0.713982271615531	1.94101017037274e-05	0.996484779583105
2	137840005	G	A	0.989999999999999	0.822364918034119	0.938381042135156	0.903165027541673	1.85745211665834	0.172919150752627
2	137842028	T	C	0.850824088777066	0.944861200591722	0.793265713424834	0.899535312697058	10.3924300442145	0.00126532988162411
2	137846562	T	C	0.988985650814147	0.856271817677262	0.930953380539909	0.920239885249241	0.183033903293402	0.668778812729214
2	137854487	G	A	0.989999999999962	0.949004552895434	0.99	0.968764358399816	6.55965159647609	0.0104316788286603
2	137854851	G	A	0.842400207543902	0.976529005252754	0.943487496069322	0.911878924757087	1.10404910273944	0.293379209668588
2	137855818	C	T	0.916433325565579	0.99	0.899477751840121	0.954540862922609	1.43584769254958	0.23081245770703
2	137855920	C	T	0.853934782178234	0.889070050150567	0.912846675944144	0.872134850987902	1.84353088039088	0.174537669715619
2	137858474	G	C	0.874064600178512	0.960957152723951	0.947535034762191	0.919074942397049	0.718912568876481	0.396500838060242
2	137865556	A	C	0.696906621885494	0.989999999999679	0.782031268648799	0.848728991748642	0.56695864880523	0.451470005667459
2	137866132	C	A	0.554248310642288	0.422893244171036	0.582780234241673	0.486206386210179	2.58415770313131	0.107937812865478
2	137867611	A	C	0.139330649321335	0.115098409860818	0.206768119990285	0.126778349280787	11.1359175216668	0.000846720376570955
2	137867857	T	C	0.989999999999997	0.99	0.989999999999999	0.989999999999999	5.17095471519036e-14	0.999999818563179
2	137868740	G	A	0.44431330530062	0.224765996419675	0.362100684597986	0.33058779930029	0.0296270455607725	0.863339190552524
2	137868769	G	A	0.493205112103933	0.699764632673217	0.535480623864177	0.600202943758822	0.290049433670327	0.590188853762813
2	137868836	A	C	0.618089100439734	0.466782783398804	0.551269806579336	0.539712428212532	0.0653246649079518	0.798269832590749
2	137869874	A	C	0.227422639767109	0.148320604806948	0.21906077345315	0.186447785657746	0.313975050373332	0.57525111780114
2	137870007	G	A	0.989999999931257	0.989999999999146	0.989999999356499	0.989999999966423	-2.33135783941903e-09	1
2	137870529	C	T	0.252118259207717	0.178644084967801	0.226514179490425	0.21405863695144	0.163598100743093	0.685865207624638
2	137870582	T	C	0.398880170826671	0.358412578558016	0.391968212569698	0.377917958031508	0.130046268198631	0.718384071289405
2	137871860	A	G	0.357027246968508	0.391865729979425	0.382564209112268	0.375073581168163	0.0186572249110559	0.891353733047909
2	137873140	A	G	0.99	0.989999999994517	0.989999999999994	0.98999999999716	4.01691357750197e-10	0.999984008606668
2	137873347	A	G	0.0903376428959607	0.0100000000045384	0.121406426559139	0.0487227438782039	2.31705767534646	0.127961868483327
2	137873441	T	G	0.456347490637938	0.737778361693422	0.609227681552044	0.602128681844679	0.0199300077972309	0.887732738486384
2	137873595	C	T	0.99	0.98999999991625	0.99	0.989999999956618	1.04978904958864e-08	0.999918249375327
2	137875875	T	C	0.540622156917234	0.408987157607108	0.461715647388416	0.472435227274589	0.0560898982702694	0.812786302949191
2	137875955	A	G	0.62960170894581	0.630677661331414	0.625525469172101	0.630159052281553	0.0164449180188963	0.897960834234843
2	137875975	T	C	0.134490025627803	0.186072731061889	0.216243128229373	0.16120986704266	3.12755824599848	0.0769789580004457
2	137876964	G	A	0.972369952506127	0.989999999999396	0.920396764546309	0.981502317107641	2.3599561047193	0.124485691943732
2	137877198	G	A	0.261153076181988	0.325695643424924	0.29796266990997	0.294586126013829	0.0058563818243072	0.9389998335655
2	137877266	A	G	0.164235177932506	0.294982420336196	0.258988404819247	0.231962249497617	0.157320055584471	0.691635957995616
2	137878523	A	G	0.121897591011511	0.172727267810707	0.221962130798786	0.148227363593495	0.788062194055932	0.374686719349095
2	137879891	G	<*>	0.989999999969982	0.989999999998506	0.989999999707521	0.989999999984757	-8.82501691598151e-09	1
2	137881483	C	T	0.978644558654896	0.888398097023738	0.987655454307036	0.931896891529956	5.44432241629444	0.0196320286533615
2	137887545	T	C	0.989999999936522	0.989999999999945	0.99	0.989999999969375	1.04603963733334e-09	0.999974194389843
2	137889978	C	T	0.249496021787533	0.249496184024225	0.28236343578966	0.249496105826139	0.0345557419687997	0.85252965356934
2	137891993	G	A	0.983160315591471	0.989999999954975	0.97973777153	0.986703272091766	0.569648153098982	0.450398764839296
2	137891999	G	A	0.609966034710174	0.455508644522012	0.52986583426111	0.529957106592706	6.13593813183179e-06	0.998023576070971
2	137892220	T	C	0.265607939199204	0.282014013987953	0.289885046456435	0.274106285939776	0.186761179514633	0.665626042337285
2	137894202	A	G	0.122540546745438	0.193298551882315	0.183531372696397	0.15919319340634	0.30109691421497	0.583195569931197
2	1378943	C	T	0.927163273567933	0.989621948269556	0.887079982201384	0.959516867063374	10.5930457682052	0.00113513819475886
2	137896334	G	A	0.989999999995739	0.989999999999725	0.989999999950911	0.989999999997804	-9.01371445527465e-10	1
2	1378969	G	A	0.400224596695193	0.518054485110804	0.38888505961057	0.46126047889448	4.07320031233039	0.043568654717853
2	137897009	G	A	0.986360716256031	0.921786691912347	0.956037021390413	0.952911371646002	0.0323456062760385	0.857271237689291
2	137898753	G	A	0.134116130267375	0.166327114147508	0.234120179282435	0.150801419917284	5.11564131614082	0.0237111009612584
2	13789934	G	A	0.99	0.989999999891964	0.99	0.989999999944037	1.29653911113942e-08	0.999909148339023
2	137901019	T	C	0.693556158685015	0.680464751579828	0.722582912116072	0.686774809804528	0.795424586752974	0.372464873286122
2	137901254	G	T	0.544917312822519	0.374479870145268	0.54339197941752	0.456630717515703	2.80029002854293	0.0942472571396426
2	137902997	G	A	0.718671642283541	0.940902054449762	0.843801257135096	0.833786995785643	0.0426294015200666	0.836424665297957
2	137904014	G	A	0.164015056765335	0.534331127792331	0.38844227225928	0.355838781557319	0.377133551223097	0.539141317620431
2	137904785	A	C	0.130246070983293	0.345056806924878	0.317586432966783	0.241518032201034	4.82474893434126	0.0280539506860332
2	137910175	G	A	0.2297858196124	0.404253452874207	0.391065413337455	0.320160053642016	2.01902464757375	0.155338892444036
2	137911903	C	A	0.184047587545626	0.428205494683447	0.364374912026425	0.310521383443017	1.32915136917787	0.248956246196402
2	13791248	G	T	0.126479379801798	0.43598824757447	0.240751990251023	0.286804973308042	1.28865359032664	0.256296225128505
2	137914263	C	A	0.989999999999995	0.99	0.989999999999958	0.989999999999998	-8.57156257061645e-12	1
2	137914912	G	A	0.151022088503348	0.382096017222427	0.302034752204298	0.270718383579831	0.450381882200495	0.502153660373951
2	137915138	A	G	0.172378657277045	0.357561582443794	0.332082993664437	0.268303412513421	3.39864939355965	0.0652498248988628
2	137915407	T	C	0.195727348828176	0.358503648971335	0.385116632472293	0.280045472302332	2.40860967848706	0.120669494709063
2	137916325	T	C	0.298596525270153	0.498327741781148	0.541128139227452	0.402057295422848	5.73727003203943	0.0166085874687939
2	137916795	G	A	0.989999981428582	0.898273090380002	0.930421500339882	0.942485451865417	0.378069078992478	0.538638448434424
2	137917103	A	G	0.502374435355347	0.662564765710249	0.555266566904073	0.585353026479186	0.777303531121388	0.37796708651927
2	137921051	A	G	0.227186772464987	0.419653986087753	0.326444281657824	0.32688478912158	0.00020148286712611	0.988674834976441
2	13792156	T	C	0.200044937165819	0.407759761826308	0.270528281623325	0.307641216339952	0.705206201332934	0.401039845209428
2	137921680	C	T	0.727363713868525	0.746623645190527	0.840533189653406	0.737340358293322	13.5270005703952	0.000235155579355485
2	137925488	C	T	0.987682617043374	0.989999999999277	0.974749625229265	0.988883021414532	0.489000802276419	0.484373362508706
2	137928907	A	G	0.99	0.890538648495729	0.93652076981397	0.938479019920788	0.00141338851148963	0.970010546952338
2	137929774	C	A	0.989999998879384	0.989999999997547	0.954481941714628	0.989999999458592	2.40512867863261	0.120938179420713
2	137931419	T	G	0.0100000001162641	0.113286051221939	0.0224384510056513	0.0635021745890039	1.64295197702443	0.19992092584787
2	137932095	T	C	0.99	0.954864882435111	0.93883591184085	0.971800009101387	1.472449672071	0.22495958803066
2	137932222	T	A	0.0100000026629061	0.0100000000126528	0.0363297943173275	0.0100000012900749	2.25886172586446	0.132851678638812
2	137937793	G	A	0.750399261797317	0.717307379081473	0.823971317785309	0.73325766655051	5.02890900789746	0.0249275962409646
2	137939891	C	T	0.625377432278441	0.590467892850169	0.581961605669028	0.607294290854596	0.195769027836613	0.658157860463868
2	137942967	C	T	0.99	0.99	0.99	0.99	0	1
2	137947167	C	T	0.805946141784815	0.781518529100132	0.723997909141543	0.793292638414149	5.90983675447797	0.0150565670664766
2	137947200	T	C	0.214390864441503	0.252565895583971	0.358381742110378	0.234165530573301	12.9079647136512	0.000327186875033312
2	1379495	C	T	0.974587230510904	0.974813691724999	0.927817933388508	0.974704537419805	10.6109987343398	0.00112416952872774
2	137950615	A	G	0.99	0.99	0.989999999999999	0.99	-2.25014877909496e-13	1
2	137953421	A	G	0.0626415661217792	0.202569826633646	0.13383625682749	0.135124405066926	0.000587367737991705	0.980664625314393
2	13795489	G	A	0.044672578752054	0.116912792929599	0.0778089742863683	0.0820930096960222	0.0322420735714596	0.857497397486068
2	137955227	G	A	0.01	0.0781358661545026	0.0309010361741502	0.0452943786680324	1.10778320006821	0.292564339742419
2	13796415	G	A	0.989265677481658	0.989999999994367	0.99	0.989646056543241	0.000886480681489042	0.976247433780294
2	137971420	T	G	0.672688933593047	0.535362913104571	0.495795875535736	0.601554054980017	5.83275833159852	0.0157304402113755
2	137971850	C	T	0.77003014744348	0.669361359203338	0.517527815933558	0.717883715135086	12.1613323541825	0.000487905116109998
2	137971881	A	G	0.609137260353627	0.596508474402546	0.467785349101712	0.602595549230967	4.51455755662734	0.0336075772776263
2	13797419	T	C	0.989999999998538	0.989999999999661	0.989999999966756	0.98999999999912	-8.18021962516393e-10	1
2	137974224	A	G	0.868329973091479	0.754553016217593	0.780266941450477	0.809393509430806	1.16577211133037	0.280271663862399
2	137974519	T	G	0.706339842233466	0.626302699534951	0.529043430315289	0.664880602315636	2.85569820011068	0.0910507002662929
2	137975252	A	G	0.564796968908194	0.582687156843938	0.405795520205749	0.574064086258909	8.76113700270195	0.00307717150353993
2	137977561	G	T	0.99	0.989999999955572	0.98009698548208	0.989999999976986	0.740181823848422	0.389602639682072
2	137980207	T	C	0.623043401903882	0.751170480303555	0.429681404175352	0.689413228514913	4.20916370982986	0.0402061545666816
2	137980318	G	A	0.890236519272987	0.862907993955387	0.801926653143133	0.87608034315847	3.76444119305495	0.0523533488318707
2	137980344	A	C	0.636098895498665	0.562002504336644	0.453367525247153	0.597716964876739	8.78223778350165	0.00304177813852923
2	137980478	A	G	0.350311187853893	0.486081718209356	0.600916859869511	0.420640322578023	15.4322687509806	8.55155107202884e-05
2	137980922	T	C	0.321831769203577	0.508707682782611	0.516658282835977	0.418633492437517	6.17747941769119	0.0129386466293799
2	137981047	C	T	0.38544054161176	0.668247016085902	0.635737123536527	0.531934295389366	1.32089822560809	0.25043091089412
2	137982098	G	<*>	0.989999999949731	0.99	0.99	0.98999999997577	8.71840906627e-10	0.99997644090071
2	137982602	A	G	0.316061201244654	0.552055402305035	0.457225188532366	0.438306197393932	0.112821964246695	0.736953961778551
2	137982948	C	T	0.466816657678074	0.714670012736632	0.660166378465596	0.595204695598407	0.476005751120911	0.490237139517198
2	137984261	T	C	0.380799543910998	0.592046218338607	0.573422024694009	0.490225321264499	5.1735802588409	0.0229329046951788
2	137986097	T	C	0.376358634173439	0.601448177429184	0.528643452200534	0.492955017579915	0.311717264071729	0.576628310414484
2	137987270	G	A	0.801082336194395	0.804257366242768	0.745817968062416	0.802727001759452	3.8219953858357	0.0505839642439879
2	137987412	G	A	0.367182073134335	0.587396536726976	0.561861381650627	0.481253165275323	3.21583722465945	0.0729288737375756
2	137988371	G	A	0.764482551697129	0.607116356804219	0.685190676130881	0.682966862742602	0.00202570832995647	0.964101036243147
2	137989298	T	G	0.173713970373892	0.412497335924028	0.300708879523021	0.297403753728862	0.00898395495596632	0.924486612428243
2	137989675	A	G	0.99	0.894936573975259	0.983617560843261	0.940757145319184	6.03105778199535	0.0140563073492004
2	137991460	T	G	0.01	0.0728467253246746	0.029813895811667	0.0425546037181814	0.627734323694446	0.428187598718694
2	137992474	G	T	0.579984492341357	0.68828346515163	0.716210243289596	0.636083360257079	0.85759701204113	0.354412025490384
2	137993886	G	A	0.541937721446533	0.691850632509429	0.729140972708941	0.619592609377113	9.12122863952782	0.00252660213541516
2	137998775	C	A	0.989999999999971	0.99	0.964175070957313	0.989999999999986	5.42644431846578	0.0198340233223583
2	137999060	T	C	0.513795506946847	0.629019937554605	0.656085250693934	0.573481762001666	0.319843662305859	0.571701613322699
2	137999578	T	A	0.5	NA	0.778353886704823	NA	NA	NA
2	137999979	G	C	0.474376747192318	0.592435337060458	0.698182599828641	0.535531096744014	9.36661994835974	0.00220972619142337
2	138001680	C	T	0.465185383582903	0.605676731402593	0.6561420602587	0.537959901753503	6.18208559081912	0.0129050077792451
2	138002133	A	G	0.728430721788421	0.580802107546825	0.609618832726888	0.651959099611275	0.641165648696406	0.423289013866634
2	138003520	A	G	0.306594265866776	0.285479374731379	0.277296884854296	0.29565675225864	0.171357178863702	0.678908445909367
2	138005951	T	C	0.989999999999985	0.99	0.989999999999952	0.989999999999993	-1.13610575960655e-11	1
2	138006655	C	T	0.982001674400592	0.956844824450617	0.939672278724384	0.968970426126505	1.47995602569024	0.223781402617376
2	138007095	G	A	0.909131343515606	0.934794753959083	0.942551246708261	0.922424990125327	0.644163096052865	0.422207288074149
2	138008154	T	C	0.99	0.98999999997848	0.99	0.989999999988852	1.47207365614429e-09	0.9999693870747
2	138012183	A	G	0.613626344164914	0.781123304712128	0.662513525979968	0.700389769728371	0.210774410766988	0.646161104802739
2	138015427	A	G	0.70087915639202	0.749475039830524	0.660212829820737	0.726051824013165	4.43397824589391	0.0352303010453424
2	138018893	G	A	0.808765611006946	0.921901287418172	0.935632161077348	0.867369891387961	3.10882211841395	0.0778692558058615
2	138019770	T	G	0.989999999890827	0.989999999998506	0.978604934183097	0.989999999946605	0.14465297332371	0.703698454599235
2	138022356	C	T	0.867446715577399	0.249496184024225	0.769855575875887	0.547348340232855	3.22112067647948	0.0726938461202171
2	138036279	T	C	0.99	0.99	0.99	0.99	0	1
2	138037256	A	G	0.803306571275992	0.878918910860435	0.906551970169466	0.842473763180733	6.72585939659932	0.00950249339691646
2	138038419	C	T	0.891957184107684	0.940307542759819	0.953086288287459	0.91700266988949	2.68354257935424	0.101389951324748
2	138038497	T	C	0.62988632707649	0.887579624532294	0.819031625860296	0.763371455158597	0.942691773177686	0.331586546580221
2	138038699	A	C	0.682873512255339	0.800683625915503	0.895184048964912	0.743899151131304	2.85295015609493	0.0912064307214352
2	13804189	C	T	0.0109336263149404	0.175108006837022	0.100732376183908	0.0959759554253789	0.00883153210259247	0.925128037611083
2	138043190	G	A	0.625141334250711	0.01	0.800455305426003	0.306498123108843	5.46347045264729	0.0194180429607313
2	13804426	A	G	0.886767364769567	0.717440053639614	0.907401934887932	0.799055817604251	2.94727043810496	0.0860227373113452
2	138044365	C	T	0.883143660432266	0.983480166124097	0.939377160966827	0.935117970380635	0.0592717475376838	0.807650697432553
2	138045048	G	A	0.390094822950195	0.385143787055997	0.487132388404817	0.387530186357001	1.11630744334453	0.29071494847861
2	138048340	A	G	0.904626263303619	0.663941146571576	0.890899765253486	0.779951372836421	4.2405428729014	0.039469544445537
2	138048713	G	A	0.957977990993408	0.99	0.974556743303941	0.974565391658823	4.82696189807537e-07	0.999445659049831
2	138048813	T	C	0.241344523562894	0.213593455406602	0.328363349053782	0.226969470257934	6.90221601773652	0.00860889751538086
2	138049087	A	G	0.477285624721985	0.600978923425318	0.454686782061989	0.541358753450312	1.47603989693156	0.2243951465192
2	138051605	G	T	0.974933616597057	0.99	0.99	0.982738003199781	0.756544822730859	0.384411979170689
2	138058644	A	G	0.97892170191366	0.92032222807532	0.947029691162408	0.9485671744654	0.000938714257478975	0.97555788256481
2	138058834	C	T	0.97097696125877	0.932203479016691	0.947364166876141	0.950892297457373	0.0516541816726271	0.820209473600453
2	138062441	G	A	0.5	0.01	0.99	0.24618	2.93976332702058	0.0864233950996081
2	138063025	A	G	0.989999999999998	0.98999999992391	0.99	0.989999999960584	1.1464239766626e-08	0.999914569550612
2	138065046	A	G	0.99	0.98999999995673	0.989999999999994	0.989999999977586	4.22569604508249e-09	0.999948133231732
2	13806941	A	C	0.908221314198068	0.909412091390913	0.857950817544029	0.908838136783962	3.82610086646677	0.0504601897867369
2	138073500	C	T	0.790278005844276	0.99	0.607217135786014	0.893733998816941	5.46595276567589	0.0193904793580553
2	13807474	C	A	0.99	0.989999999999785	0.989999998316875	0.989999999999889	-1.64550389523042e-07	1
2	138075065	T	G	0.989999999995895	0.989999999999903	0.989999999998957	0.989999999997971	9.83088591326209e-12	0.999997498293312
2	13807684	A	G	0.219521909436754	0.159898335002085	0.256499719350989	0.188636897879595	3.90427583783401	0.0481633802459581
2	138078236	T	C	0.765031435409536	0.906830874714214	0.849395835131157	0.838483544969359	0.0333391260265358	0.855119692759429
2	138079157	G	A	0.99	0.99	0.99	0.99	0	1
2	138079954	G	A	0.77536418574765	0.982054386602462	0.84855065168989	0.882429709790442	1.75918406224433	0.184726320962955
2	138080695	G	A	0.827577175270107	0.604614487257814	0.730514288345988	0.712082502879739	0.208720287517744	0.647772283711681
2	138081065	A	G	0.835470293397123	0.832715785279289	0.903516401117741	0.834043458192085	0.857684362428711	0.354387518617091
2	13808260	C	T	0.99	0.989999999946647	0.99	0.989999999972363	7.66385004599999e-09	0.999930150458418
2	13808293	G	A	0.868379071915694	0.950152089300448	0.845847594688854	0.910737494920997	4.63992453506236	0.0312363760205515
2	138083191	G	A	0.98403064938611	0.98999999994156	0.973357846802274	0.987122772973833	1.59338910760098	0.206842592427495
2	138085520	T	C	0.989999995376138	0.989999999998318	0.989999999999999	0.989999997770427	4.16471199264208e-07	0.999485088586972
2	138090607	C	T	0.389248612434364	0.311888541670432	0.32331954300757	0.349176095778647	0.405262702292853	0.524383817194874
2	138091057	C	T	0.619873851088175	0.656972623424382	0.636740899823026	0.63909101515833	0.00258645800122498	0.959439285656008
2	138094823	G	A	0.989999996996517	0.989999999994239	0.99	0.989999998549337	1.0906883116338e-07	0.999736494076076
2	138097204	G	A	0.603421264158028	0.773101004474738	0.635585714441515	0.691315369642084	2.01074954003176	0.156188135545593
2	13810106	C	T	0.0245915976398851	0.131564147278592	0.132471158795089	0.0800033783527354	2.24374190694758	0.134155981304684
2	138101149	C	A	0.369398671494741	0.336498216965432	0.336670473110281	0.352356236048559	0.232221494908859	0.629881493577311
2	138102805	C	T	0.01	0.0198077544521777	0.0100000164403582	0.015080416806228	0.246058987803983	0.619863838631028
2	138104006	A	<*>	0.989999999892206	0.99	0.99	0.989999999948043	2.16133747516596e-09	0.999962906197681
2	138104901	C	T	0.723518947737287	0.716621365624236	0.801570882717219	0.719946000202726	2.39610894564863	0.121637466105716
2	138108552	G	A	0.377800621034616	0.361798179886602	0.365135508136441	0.369511356519945	0.011319018800443	0.915272230754407
2	138113437	C	T	0.739094281925516	0.861684014550886	0.822960413556137	0.802595763425457	0.396842743103803	0.528724316870414
2	138116294	A	G	0.0250298199211511	0.0181741656954888	0.0372682581906363	0.021478591032258	1.51593597364146	0.218235539025111
2	138116333	T	C	0.323621310211723	0.356535972581746	0.283207546482894	0.340671105319395	2.81774837799596	0.0932270978020475
2	138116536	G	A	0.01	0.0100000000027975	0.01	0.0100000000014491	1.59014848967572e-10	0.99998993858872
2	138124934	A	G	0.836040597347058	0.624821213639948	0.771701673460877	0.726628956586775	1.21929398441545	0.269499252361103
2	138127279	A	G	0.99	0.99	0.99	0.99	0	1
2	138134695	T	C	0.989999999472303	0.99	0.989999999985827	0.98999999974565	1.6736174295755e-08	0.999896778977863
2	138138362	G	A	0.356799551189107	0.345402995002042	0.328319928646108	0.350896135084207	0.422938025353725	0.515474655537048
2	138142164	G	C	0.721938885069128	0.801472098840196	0.760371904548691	0.763137089802541	0.00572422244475814	0.939690720840641
2	138143031	C	A	0.374045461245325	0.344393344684333	0.317621498163421	0.358685664866731	1.71519572742746	0.190312636751327
2	138144199	G	A	0.99	0.989999999925587	0.99	0.989999999961454	1.16208118879252e-08	0.999913988148548
2	13814612	A	G	0.127695273672877	0.224785403180417	0.222056637895481	0.177987960757783	0.778379804004018	0.377637111749361
2	13815205	C	T	0.166326505828794	0.249915391715894	0.217356890222463	0.209625548718311	0.0383522236220494	0.844737562997334
2	13815261	T	C	0.0445903979443792	0.116785959667487	0.08571689942879	0.0819876989169491	0.0175267016532366	0.894677049950105
2	138159329	G	A	0.953809130314567	0.975696925690132	0.950201625630872	0.96514700831911	0.809666869082865	0.368218759274457
2	138160672	T	C	0.775023258361355	0.731301851238698	0.784358328808194	0.752375569471819	0.720561853670119	0.395959672799015
2	1381629	G	T	0.99	0.989999999862988	0.99	0.989999999929028	1.99373122596514e-08	0.999887339061303
2	138166938	C	A	0.584892298101185	0.888944814866241	0.740271699870778	0.742391501785484	0.000508736905604947	0.982005082448508
2	138167379	T	C	0.697910144540914	0.786129967880076	0.696580716417335	0.7436080130306	0.470316609108276	0.492841549612346
2	138167554	T	G	0.351656033507333	0.315794887282679	0.325417620861742	0.333079959762962	0.0181865459218072	0.892724540788293
2	138168429	T	C	0.485619136889185	0.539951415003892	0.402745167087881	0.513763256952603	2.8653936002065	0.0905035676947599
2	138168609	G	A	0.926634577200529	0.989999999999501	0.931160271829461	0.959457866210397	0.169423649269061	0.680624537508207
2	138168716	T	C	0.770405224564119	0.817488455739837	0.827792712954243	0.794794338313141	0.547520427400968	0.45933261977712
2	138170574	T	C	0.373256449773679	0.198570793894938	0.237592679326495	0.282769280028491	0.0768075988312136	0.781671196790705
2	138173176	C	T	0.102687923019124	0.0901715020683379	0.0987396652599027	0.0962044169666167	0.00664858846852967	0.935013408389564
2	138173746	G	A	0.820296094823849	0.803778786720696	0.85501096921382	0.811740129226416	1.79864334102834	0.179876594901542
2	13817699	G	T	0.828954491972622	0.942606797099316	0.804641431643944	0.88782638602825	6.9933106949471	0.00818148858346697
2	138177821	A	G	0.345476049317052	0.307207982932311	0.325487767606788	0.325653190929756	1.15620720636775e-05	0.997286954604645
2	13817833	G	A	0.99	0.99	0.99	0.99	0	1
2	13818260	G	A	0.857184876972279	0.895571808478419	0.841694594533962	0.877069307492459	1.70314459308337	0.191877245875816
2	13819064	G	A	0.839149699331424	0.905315070661879	0.803411518424052	0.8734233616806	1.72992233306543	0.188420816642308
2	138192196	G	A	0.99	0.99	0.989999999999995	0.99	-1.5168133831225e-12	1
2	138192688	C	T	0.99	0.99	0.988664068811013	0.99	0.0306463222014358	0.861031773216293
2	138192900	C	T	0.989999999295122	0.989999999973868	0.988102025049623	0.989999999646713	0.0171552599925117	0.89579263992488
2	138193308	G	A	0.344806451605899	0.343700741354171	0.322493632775792	0.344233693695504	0.267320915568333	0.60513461292537
2	138193404	C	T	0.359581819760204	0.399041838660447	0.331546006416454	0.380022109550529	2.00850606157363	0.15641928298386
2	138194970	A	C	0.99	0.975001420810331	0.982839115325128	0.982230735979752	0.00336453429961326	0.953744959769634
2	138195768	G	A	0.01	0.0139232722045076	0.01	0.012032255001935	0.598821046352431	0.439028204169927
2	138196173	A	G	0.719284960928397	0.687504004054805	0.775263728370434	0.702822425267877	3.4839630680188	0.0619661715418615
2	138196578	G	A	0.641312380559345	0.623104070397577	0.679132432140278	0.631880475895549	1.97513392597653	0.159903977506132
2	138197269	T	C	0.689879613748435	0.707661311614136	0.720612025603545	0.699090533242868	0.0697840721740846	0.79165143036767
2	138199201	G	A	0.99	0.989999999996201	0.989999999297737	0.989999999998032	-4.29288023832375e-08	1
2	138199925	C	A	0.779567492888891	0.451437636608978	0.708278565140759	0.609596227335896	1.3404716388745	0.246950810882224
2	138201585	C	T	0.010000000001213	NA	0.118753970225456	NA	NA	NA
2	138203891	C	T	0.986273954791041	0.935803187368122	0.981755472651654	0.960130097265969	1.25756943599068	0.262111665087933
2	138205685	T	G	0.989999997520329	0.920522905770628	0.931609955076767	0.954010863993984	0.646096119250609	0.421511886416505
2	138207269	T	C	0.693833238227269	0.642777672070726	0.74585780458791	0.66738645495818	3.17170932648435	0.0749239942264772
2	138208316	T	G	0.989999999990708	0.989999999999901	0.980160557419295	0.98999999999547	0.135188833228615	0.713111600819651
2	138214134	C	T	0.529846863043417	0.706500829042992	0.539434752631487	0.621353617431197	3.11981695191877	0.0773454717059321
2	138214259	A	G	0.0669086960306098	0.067154883667004	0.075598509007112	0.067036221226262	0.161386079443397	0.687883580301964
2	138219042	A	G	0.99	0.989999999992094	0.99	0.989999999995905	1.19436455594864e-09	0.999972425444855
2	138219404	T	C	0.4039257306486	0.369001003399643	0.36861291040304	0.38583472193364	0.242202052768037	0.622620180541569
2	138221254	T	C	0.99	0.99	0.99	0.99	0	1
2	138227889	T	A	0.99	0.99	0.989999999606795	0.99	-2.88168371494593e-08	1
2	138235279	T	C	0.367065600094954	0.575738874352823	0.462186716740211	0.47515835616053	0.0797856684359076	0.777588076552225
2	138240046	C	T	0.215330617034237	0.562396570066313	0.334213423382988	0.395110780704852	1.59883097894751	0.206068956752508
2	138240968	C	A	0.989999999649342	0.99	0.99	0.989999999830983	1.35439328810982e-08	0.999907143468572
2	138241568	C	T	0.167619519782781	0.41148829781092	0.25015761198457	0.293943546801357	1.50574371928669	0.219789707550377
2	138260747	T	G	0.857856882326472	0.199316360433052	0.755654970047668	0.516732891985681	1.76478088699523	0.184029306501963
2	138262443	T	C	0.668223214480919	0.734850610979217	0.721570572237416	0.702736205867037	0.181979072235014	0.669677944935452
2	138263648	C	T	0.137112346959346	0.359128001130425	0.231633476362011	0.252116455819965	0.328959269447407	0.566272551475911
2	138263787	G	A	0.567885784442813	0.734232310654891	0.615321669632256	0.654053285020669	1.02601120522428	0.311097365585874
2	138264341	C	T	0.01	0.018659152237857	0.0448057928482312	0.01448544085921	7.55402904280596	0.00598760508302065
2	138266490	A	G	0.85782114843851	0.593797563046562	0.777689971682749	0.721056931205481	3.18289476687928	0.0744127921375405
2	138266571	G	A	0.527820164783997	0.679159836092777	0.513197261183109	0.606214114521945	7.24804489735787	0.00709782508935589
2	138268430	A	G	0.420435687921583	0.732277956307622	0.37539878472084	0.581969982945551	17.5249335023389	2.83564518975808e-05
2	138279737	A	G	0.800393660754326	0.893351202839182	0.777914534418535	0.848545667554281	5.6027559664921	0.0179322473989367
2	138283751	T	C	0.522648510122219	0.292293533609389	0.488023884090646	0.403324632288573	5.1398243222964	0.0233830142776842
2	138285383	T	G	0.462082372163877	0.283493445707969	0.420773827447322	0.369573308259717	1.64525873859355	0.199605472537898
2	138285551	C	T	0.802876873011277	0.811646905897781	0.902937966028656	0.807419750046486	1.4709406813521	0.225197334016324
2	138288940	G	A	0.849693741924828	0.55452559538169	0.781579860689979	0.696796642015483	5.83890116785492	0.0156756133211624
2	138289249	T	C	0.865499790079092	0.637640668647565	0.735056080049046	0.747468765177561	0.0654725464648934	0.798046558267706
2	138291349	T	C	0.728191177293711	0.784194065850213	0.758272014438346	0.757200673565979	0.000532769443850174	0.981585024134131
2	138293194	C	T	0.857392346431177	0.989999999999192	0.926832035557992	0.926083110979409	0.000308452859685726	0.985987612595804
2	138295578	C	A	0.851691169227476	0.596174221462411	0.780988004080094	0.719333390285172	3.21442421124986	0.0729918678968755
2	138295639	A	G	0.79731205333226	0.390891832183277	0.724035049668382	0.586786378777087	6.36148976049311	0.0116623582335481
2	138300565	G	A	0.867450817503115	0.578685736529574	0.782425141774141	0.717870505558821	2.98752915068704	0.083908109151511
2	138302184	T	G	0.781041182170955	0.989999999997814	0.908016778486729	0.889281849805268	0.0850692078062936	0.770541807906247
2	138306320	C	T	0.861747339849308	0.971177681325081	0.91340836265098	0.918432256733759	0.0300256434802621	0.86243205781033
2	138306566	C	A	0.99	0.989999999985372	0.99	0.989999999992423	8.90908488748069e-10	0.999976184669661
2	138306981	A	G	0.614930983857906	0.375034628747009	0.583885525458403	0.490664671910462	6.04401857418995	0.0139534872579447
2	138310150	G	A	0.636415394472859	0.447585083503711	0.613331496294872	0.53860129339084	1.11861129901036	0.290217673774425
2	138319054	A	C	0.730691267938839	0.702681542299065	0.756536743290437	0.716182230057436	0.972045889845537	0.324170469394659
2	138319143	C	T	0.763493423902499	0.919899512352971	0.802211246644451	0.844511777719843	0.738097715654977	0.390270929833029
2	138323267	G	A	0.735018880936538	0.653660184560693	0.693928298814316	0.69287507621385	0.000497035715795218	0.982213197424614
2	138324663	C	A	0.749663752498117	0.584452537988752	0.741382149259784	0.664084343382266	2.66907515013717	0.102315463808091
2	138325752	G	A	0.989999999308935	0.989999999999846	0.989999999062576	0.989999999666827	-5.03696628419248e-08	1
2	13832631	G	A	0.99	0.989999999943777	0.99	0.989999999970876	4.15457818123291e-09	0.999948571538888
2	138328342	T	C	0.727716074396935	0.58033384668147	0.704679374152499	0.651372080440324	1.60221273230504	0.205589915997472
2	138332365	G	A	0.506298192428121	0.539629844980305	0.514033571484819	0.523563988450152	0.0291478538905481	0.864438096826929
2	138333929	C	T	0.751487406291769	0.478466335996356	0.697070859325976	0.610062491878745	5.4454287328174	0.0196195990925232
2	1383361	A	G	0.99	0.989999999667702	0.956461143190156	0.98999999982787	9.55572389326821	0.00199326891547012
2	138352689	T	G	0.940612864367925	0.788065324416759	0.786489288333635	0.861593238673221	0.947346399209418	0.330395669553328
2	138353736	T	C	0.502379547025985	0.507126621329468	0.518854045223279	0.504838531515189	0.131584412072324	0.716794889612595
2	138354722	T	C	0.848704803683254	0.99	0.943654237111811	0.921895715375328	0.392305032167052	0.531090260818274
2	138354837	C	A	0.512216624612752	0.650574797430047	0.541415939687207	0.583886158132111	0.18794541119031	0.664632163516201
2	13836169	T	C	0.873362515812218	0.775233986970414	0.916795905975396	0.822531937872163	1.50868619762924	0.219339670451779
2	138365637	A	G	0.775677608607931	0.724464238644671	0.730650104697829	0.749149082966962	0.211652513039252	0.645475253101995
2	138366603	T	G	0.792132964246658	0.66674341658824	0.71804671917313	0.727181178559597	0.0317963011315285	0.858475462979587
2	138368132	C	T	0.955726449843543	0.99	0.976364929342028	0.973480148824588	0.0372102207920825	0.847037669127323
2	138368285	T	C	0.989999997732127	0.989999999998812	0.99	0.98999999890627	1.13135607003636e-07	0.999731626451264
2	138374131	C	T	0.99	0.989999999999924	0.989999999377062	0.98999999999996	-3.51225103197844e-08	1
2	138374461	G	A	0.901998710738005	0.739740268697602	0.794625109542629	0.817948837761076	0.62420117967378	0.429490372248146
2	138379007	G	A	0.99	0.99	0.99	0.99	0	1
2	138383532	T	G	0.99	0.989999999964382	0.99	0.98999999998155	1.54007202404024e-09	0.999968688016657
2	138386220	A	G	0.99	0.989999999886706	0.99	0.989999999941314	7.39507948946414e-10	0.999978302410687
2	138386279	A	G	0.675479149214726	0.830904858028518	0.731229159679448	0.75598966638027	0.434515688266234	0.509781446883206
2	138386595	G	A	0.631163207687238	0.781175017306394	0.746817534978745	0.708869325069961	0.659215881607807	0.416836903088216
2	138386647	A	C	0.515460686037488	0.560322186714117	0.547742471473433	0.538698943387982	0.0332278814650331	0.855358940072648
2	138387147	A	C	0.99	0.989999999977186	0.99	0.989999999988183	1.50987678241547e-09	0.999968996493536
2	138388570	G	A	0.669401071936892	0.830793377810437	0.782094763843658	0.753002286379388	0.99700530916541	0.318036222019043
2	138388665	T	C	0.650453766527933	0.816667489457187	0.729849372067704	0.736552475005287	0.0119472483211494	0.912961795270969
2	138388719	C	T	0.98999999990788	0.99	0.99	0.989999999955598	2.37651555190339e-09	0.999961103511875
2	138390416	G	A	0.99	0.989999999872737	0.99	0.989999999934078	1.92370283526537e-08	0.999889335314881
2	138394450	G	T	0.615329602488383	0.866854734941613	0.735481372904547	0.745619621099156	0.0127755927844911	0.910007430787147
2	138394723	A	G	0.98999999674345	0.99	0.989999994814696	0.989999998430343	-3.00538128167124e-07	1
2	138395407	T	C	0.99	0.99	0.99	0.99	0	1
2	138395716	G	A	0.818878089747424	0.605455603574939	0.715789264988672	0.708325241910077	0.0362259200002149	0.849049700481413
2	13839739	A	G	0.213932238964014	0.263268080195312	0.240188970604972	0.239488204721826	0.000482310159166884	0.982478618058455
2	138398906	T	C	0.366221627562929	0.418549899613756	0.43164097989764	0.393327672485258	0.944763741463577	0.331055732966844
2	13839918	G	A	0.244616736527029	0.263760936056578	0.308703958998223	0.254533431883335	1.4586427402883	0.227146198463261
2	138399937	A	G	0.824520906920782	0.751634244517679	0.811192702135811	0.786765615795975	0.115570407360327	0.733889302999119
2	138400685	C	T	0.429569180120183	0.531844470855797	0.577716495671298	0.482547780721231	0.493834907635778	0.482221608952337
2	138401390	G	A	0.910405365461051	0.760718389586949	0.828755535373607	0.832867511958266	0.0254902473793024	0.873151547368913
2	138402154	T	C	0.354092963325729	0.646595003835731	0.693193857796468	0.50560902030991	5.42454693784938	0.019855586533425
2	138404663	T	C	0.643906431401698	0.629372844205277	0.658664831941275	0.636378033233952	0.474343577297105	0.490995677321382
2	138405218	G	A	0.99	0.989999999925033	0.99	0.989999999961167	4.9874102673143e-09	0.999943652116421
2	138413585	G	A	0.772843918699919	0.949125276887709	0.901538087811651	0.864157662241194	2.85031768370492	0.0913558830313186
2	138416391	T	G	0.541809213516075	0.433002823793955	0.535169053562247	0.485447503640017	0.813962776676757	0.366951242169813
2	138418051	G	A	0.982583214833103	0.989999999961768	0.973781925840286	0.986425109529751	0.461264027227458	0.497033820193896
2	138425728	A	G	0.638817716765066	0.527043834044389	0.566136614510375	0.580918845515755	0.120169655850135	0.72885055691088
2	13842576	A	G	0.215816933036227	0.191383715729325	0.246556060269249	0.203160526471252	2.38382809376382	0.122596798281087
2	138431373	T	G	0.985696464154865	0.99	0.989999996810212	0.987925695722645	0.0468040358236228	0.828720857896253
2	138431497	C	T	0.706252248269666	0.83278757012031	0.79387507509247	0.7717975449883	0.638481952309103	0.424261039352557
2	13843418	C	T	0.737595434298824	0.720591030839461	0.72465323104605	0.728787153306874	0.00744720640457105	0.931230165739493
2	138435526	G	A	0.850885408516464	0.916837752754306	0.864044392914649	0.885048722831666	0.0841204648356724	0.771789245941483
2	138439691	A	C	0.01	0.0100000000013747	0.01	0.0100000000007121	2.99512665795646e-11	0.999995633357295
2	138439971	G	T	0.0287270358926658	0.0100000000002467	0.0379097221921776	0.0190264313003927	0.372210852002347	0.541801623862678
2	138440691	G	A	0.409274002703854	0.258139015660657	0.301582548946623	0.330986079415478	0.271218082267968	0.602515840490478
2	138440922	G	A	0.0189553825602432	0.0100000007425223	0.02452511432674	0.0143164947786638	1.20199935565007	0.272922437421595
2	138447356	C	T	0.824962579828277	0.81872113236226	0.843046794047043	0.82172951004088	0.211562794527935	0.645545249617877
2	138447427	C	T	0.01	0.0100000000412237	0.01	0.0100000000213539	3.66019604995255e-09	0.999951728339853
2	138447831	A	G	0.132834422459999	0.170315223127392	0.128007028127667	0.152249477205709	0.440188857211663	0.50703131611697
2	138448054	A	C	0.0100000000000011	0.0100000000590086	0.01	0.010000000030567	4.57765378716438e-09	0.999946016438544
2	138450142	G	A	0.191224187512779	0.219210489810729	0.169839435327608	0.205721092103117	0.7171026166504	0.397095951055316
2	138453684	C	T	0.99	0.99	0.99	0.99	0	1
2	138457361	T	C	0.123240239087095	0.236603440607337	0.12968567971115	0.181962377474581	0.266885241068857	0.605428873519179
2	138458511	T	<*>	0.99	0.989999999991994	0.99	0.989999999995853	5.248776016698e-10	0.999981720299257
2	138462210	T	C	0.080935748819173	0.0371953717623438	0.0849352235429057	0.0582782335037355	0.690940268974958	0.40584474442486
2	138463231	T	C	0.989999999980469	0.99	0.951706761237154	0.989999999990586	1.0841249256331	0.297776611276828
2	138463377	A	G	0.98999999910049	0.99	0.99	0.989999999566436	3.29130361921313e-08	0.999855248180051
2	138463757	T	C	0.0280354405102365	0.01	0.0499507934022828	0.018693082325934	1.44573624711951	0.229213341829524
2	138465850	G	A	0.919792172689135	0.906854713477585	0.922004715725075	0.913090568817552	0.224093391213879	0.635938504641177
2	138467248	C	T	0.989999999999995	0.99	0.99	0.989999999999998	9.60230621051106e-13	0.999999218142085
2	138467268	C	A	0.99	0.982512195582298	0.976750703275956	0.98612131731163	0.976887438208874	0.322968457519808
2	138467346	A	G	0.99	0.99	0.99	0.99	0	1
2	138470344	A	G	0.0198537293330159	0.0686206421935331	0.0320313304398502	0.0451149901947638	0.229641111470257	0.631790066678121
2	138471289	G	A	0.979922218733496	0.989999999994939	0.965049611353169	0.985142509426924	0.561226206256642	0.453766606959687
2	138471717	C	T	0.343304043957587	0.165564692235043	0.323124259334231	0.251235059765309	1.84781485045707	0.174037754212138
2	1384725	A	G	0.953884471996374	0.984539766313242	0.933396807967707	0.969763914452512	6.41589289601535	0.011310344251706
2	13848140	A	G	0.941263693790678	0.98999999999873	0.923859056183552	0.966509100406449	1.11826199361313	0.290292999658681
2	138483702	T	C	0.79617452275572	0.749816692472105	0.83157239724394	0.772161166668808	3.38276054330376	0.0658816216983225
2	138484045	C	T	0.771717577402385	0.811724762358862	0.823545864633225	0.79244129920984	0.459326026739751	0.49793912399259
2	13848457	G	A	0.0579004710342559	0.0571916473992785	0.055766260476549	0.0575333003913376	0.00252175072112827	0.959949435785418
2	13848482	T	G	0.99	0.989999999986793	0.99	0.989999999993159	7.71662669017039e-10	0.999977835710872
2	138485049	C	T	0.883877123372567	0.798692432394652	0.878024821172094	0.839751453446007	0.466195777052555	0.49474251465992
2	138487463	C	T	0.99	0.967270250369713	0.972274873516688	0.978225989691511	0.290797704485497	0.589709795454236
2	13848939	A	C	0.0727006014391551	0.0311703833940618	0.0925905640260203	0.0511879484917968	2.02734642990783	0.154490141526415
2	138496511	G	A	0.256391812192027	0.172291904232718	0.258465388613733	0.212828059869105	0.996055295148818	0.318266897292005
2	138497303	A	G	0.203408319814224	0.152014593597707	0.175889252132969	0.176786369634068	0.000685094758065576	0.979118302639351
2	138500099	G	A	0.99	0.982455540494305	0.969045296816691	0.98609196997605	3.36374479041918	0.0666463544351815
2	138500651	T	G	0.801026263273293	0.850307155749662	0.845398169655765	0.826553765576052	0.331799540154361	0.564601370044152
2	138503205	A	G	0.989999999450561	0.98999999999068	0.99	0.989999999730342	2.99194031566096e-08	0.999861988104002
2	138506773	A	G	0.989999999791607	0.99	0.99	0.989999999899555	5.52440020362204e-09	0.999940696185674
2	138508111	C	T	0.195696502922587	0.311264399263908	0.199457940849003	0.255560673227391	0.982493815185079	0.321583897948028
2	138509132	T	C	0.76786772629181	0.989999999998904	0.782325695410027	0.882932244072085	1.94156223228099	0.163499009724853
2	138509193	A	G	0.99	0.99	0.989999999999997	0.99	-1.53953424474986e-14	1
2	138512943	T	C	0.669785015288603	0.99	0.714998047375219	0.835656377369107	1.23089997562415	0.267232085622059
2	13851450	G	T	0.985730462451998	0.989999999973733	0.966544078472339	0.987942082888257	2.56913358485094	0.108967398547995
2	138515528	C	T	0.99	0.989999999977542	0.99	0.989999999988367	2.95941573130216e-11	0.999995659467119
2	13851841	A	C	0.957910519383717	0.974971565695844	0.958255814936845	0.966748141373399	0.227949547757418	0.633048393465121
2	13852215	A	G	0.0394821286232705	0.200402816583824	0.0735496009437423	0.122839044986837	4.95616904575093	0.0259977415036256
2	13852255	T	G	0.989999999999978	0.99	0.99	0.98999999999999	4.17311715075605e-12	0.999998370064759
2	138526570	A	G	0.798876687833874	0.822861396735858	0.802274227465508	0.811300767045102	0.0603570342420827	0.805932520722625
2	138530547	T	G	0.99	0.99	0.99	0.99	0	1
2	138530997	G	A	0.0622143664412065	0.152363497444326	0.0749210437097913	0.108911616300822	1.65405795194589	0.198407520825781
2	138532756	T	C	0.222666135795615	0.0100000000000184	0.110338987467224	0.112505077453496	0.00029912350017626	0.986201125090777
2	13853459	G	A	0.978389770743223	0.961523759872835	0.964529578964099	0.969653177112362	0.0691010224573362	0.792650214601233
2	138537633	G	A	0.0990458704452635	0.219950398536375	0.124876064536311	0.161674415996459	1.49969395860843	0.220718457388786
2	138544905	G	A	0.807655654903047	0.852680853032262	0.80312878132451	0.830978707533981	0.806994568947219	0.369010301764708
2	138545443	T	C	0.989999968658594	0.971063567972408	0.976975706520617	0.98019091310315	0.118243273774587	0.730947666267239
2	13854699	G	T	0.99	0.99	0.99	0.99	0	1
2	138550223	C	T	0.975162606159497	0.983625882159241	0.973225898434965	0.979546583127364	0.28809101187253	0.591446459704536
2	138551930	T	A	0.0899832615472814	0.132104943930722	0.0382121439078609	0.111802293021903	3.17892673260787	0.0745937110141861
2	138553302	G	A	0.0419818666430908	0.156058708873783	0.0517960382262799	0.101073670918589	3.94074121060867	0.0471300072048487
2	138557374	G	A	0.99	0.973043611678399	0.99	0.981216590849411	2.68534479055924	0.101275302635314
2	138559939	C	T	0.99	0.989999999994069	0.99	0.989999999996928	6.81657501331228e-10	0.999979168373966
2	138563606	C	T	0.989999999999986	0.989999999883509	0.99	0.989999999939651	1.8781466615463e-08	0.999890653518911
2	138565894	A	G	0.99	0.99	0.99	0.99	0	1
2	13856658	C	T	0.99	0.99	0.99	0.99	0	1
2	138568249	C	A	0.274356281606057	0.263757349626813	0.236586053977236	0.268866034840809	0.739162437001313	0.389929311556584
2	138568673	A	G	0.073509277073921	0.171690770825384	0.0718930845896091	0.124367290837179	4.25385489928404	0.0391613415398248
2	138568973	T	G	0.0240252499875693	0.0100000000004954	0.0477003028925072	0.016760170494265	0.829210662990859	0.362500873358387
2	138569303	A	G	0.155254262703366	0.126978840973031	0.111383915862417	0.140607594247052	0.233724914720618	0.628775510396811
2	138574311	A	G	0.0511898153432542	0.112857680273054	0.0664886918498524	0.0831337693768905	0.298679212100872	0.584711623286122
2	138575349	T	C	0.99	0.940861661397449	0.976540972578569	0.964546340603878	0.800568282758211	0.370923516625634
2	138578036	G	T	0.99	0.99	0.99	0.99	0	1
2	138582333	G	A	0.989999999137694	0.99	0.989999995821165	0.989999999584369	-3.9262456062425e-07	1
2	13858436	C	A	0.277016170966626	0.5	0.436368247774393	0.392521794405914	0.0515857587096016	0.820326556632025
2	138587243	G	A	0.99	0.960224642282041	0.99	0.974576364702097	2.6213633479781	0.105433818329891
2	138591741	T	C	0.753264687731894	0.841903750480721	0.754138540401047	0.799179722235786	1.18835264000814	0.27566210031761
2	138593094	T	C	0.99	0.989999999999089	0.989999999435767	0.989999999999528	-2.63104414744097e-08	1
2	138593847	C	T	0.93279164214067	0.99	0.961770692845522	0.962425571511803	0.00122715666982481	0.972055184264027
2	138594821	T	C	0.110669559537556	0.136899427083484	0.0472661236472663	0.124256630926347	9.49090708821359	0.00206492705727555
2	138595155	C	A	0.989999999999998	0.943446118210752	0.969970995885099	0.965885089233169	0.0801961274984207	0.777031800706082
2	138597086	T	C	0.99	0.989999999855797	0.989999999999947	0.989999999925303	2.56794105186087e-08	0.999872140622796
2	138600439	G	A	0.471585772011786	0.714969556814925	0.434433920901149	0.597658572539812	1.95341799766862	0.162219004571977
2	138600801	G	A	0.103633719340748	0.113810084930117	0.0446026603559057	0.108905076716041	8.82285101695306	0.00297481516392844
2	138602224	T	C	0.149847671165574	0.0743626782700947	0.0710489566832137	0.110746444845716	3.17317136192041	0.0748569618551046
2	138607187	A	G	0.962021262178236	0.99	0.937961607930006	0.97651424836991	0.748563775412768	0.386931329262053
2	138621690	G	A	0.989999999609125	0.989999999994616	0.968841789739779	0.98999999980881	1.3509791423897	0.245107014748178
2	138622137	C	T	0.99	0.99	0.99	0.99	0	1
2	138622295	T	G	0.275472575561265	0.108415255550076	0.166864499787448	0.188936883795469	0.55878459567039	0.454750362317923
2	138622618	C	T	0.751871172626163	0.97012468910495	0.874791919271746	0.864926494162175	0.185083604103195	0.667040386131167
2	138622621	G	A	0.98999999999997	0.989999999988328	0.99	0.989999999993939	2.71655259806299e-09	0.999958413811247
2	138623801	G	A	0.99	0.989999999990864	0.989999998158396	0.989999999995268	-1.51879991976413e-07	1
2	138624319	A	G	0.196740636996292	0.0100000000053981	0.16370681413413	0.100008987035009	2.27869104924478	0.131162529620409
2	138625506	C	A	0.99	0.99	0.99	0.99	0	1
2	138626146	T	G	0.958002446394125	0.887471768310611	0.956741916613923	0.921467555146865	0.789044513045875	0.374389200205302
2	138626889	A	C	0.511575440894055	0.640459002404589	0.591620204924351	0.578337125756512	0.0353268690859893	0.850912371257897
2	138631439	C	A	0.99	0.99	0.99	0.99	0	1
2	138631472	C	T	0.931807731741584	0.928616821407014	0.95688592430817	0.930154840188277	0.984096599147327	0.321189510283464
2	138631602	C	A	0.99	0.989999999999492	0.976770340830468	0.989999999999737	0.174453289933917	0.676183979048627
2	138634515	T	A	0.729549224616034	0.485278706380928	0.563223092759592	0.603017096170249	0.142546925135358	0.705762038412795
2	138636133	A	C	0.254653262365078	0.0100000000005238	0.103355076010397	0.127922872460239	0.0577244657078069	0.810129350597391
2	138638997	T	C	0.826294965999383	0.338534364667717	0.581328253296677	0.57363497450958	0.0322653837059303	0.857446445504371
2	138642504	G	A	0.520204289279769	0.601516805572771	0.606254411466364	0.562324172719544	1.37481093124079	0.240987015886613
2	138644649	G	A	0.292395794643213	0.0865737433344203	0.192724593450796	0.185779972065258	0.0645804280148417	0.799397603180829
2	138645684	T	C	0.453785355185781	0.686596907694399	0.582692610185542	0.574381739385245	0.0222464377259646	0.881433380904668
2	138646299	C	T	0.989999995779328	0.99	0.99	0.989999997965636	8.95116354714512e-08	0.999761284949578
2	138649205	G	A	0.377852698510337	0.0943032668152269	0.253207157520586	0.23097409289227	0.319399251768055	0.571968896463412
2	138650882	C	T	0.322401399023848	0.0933202921136612	0.193230348458988	0.203737385644371	0.0807362270136158	0.776302167139017
2	138655271	C	T	0.327809882023331	0.0760139161076647	0.198817149032385	0.197379571679016	0.00254793366540025	0.959742228939527
2	138656057	A	G	0.321971382775667	0.0718438266156394	0.18775017358071	0.192405308684772	0.0250280644025616	0.874297150679642
2	138656320	T	G	0.193203978407405	0.01	0.175088907588011	0.0983043175923691	1.4179103895786	0.23374764908946
2	138657290	A	G	0.250548045502173	0.0369243186900398	0.177185685089898	0.139890955013488	2.14904555641368	0.142658549304622
2	138657484	C	T	0.8029007067491	0.99	0.87610330849619	0.899818140653066	0.734491575151055	0.391431157138056
2	138659835	G	A	0.144134966733519	0.0100000000007512	0.139294794291305	0.0746530539659453	1.46350011627458	0.22637403573167
2	138668255	C	T	0.839248839038896	0.470707275912033	0.419038995323413	0.648344309339181	4.76811216319158	0.0289915996249435
2	13867088	T	C	0.045581447896585	0.141777405206187	0.0738284566925002	0.0954109537829589	0.473094980364549	0.491566768032668
2	138681643	T	C	0.276409294944862	0.0822487851789556	0.155777324818916	0.175834150886122	0.450031248084948	0.502320115518003
2	138686213	A	G	0.845118089734694	0.754388545915127	0.779708918444351	0.798120186036158	0.359547370530346	0.548757721816332
2	138695732	C	G	0.158012062474026	0.110443787315027	0.143392489431302	0.133371695941664	0.0268492701822073	0.869843349208666
2	138699716	A	G	0.480049717479904	0.753662450787086	0.60951702079935	0.621781113333024	0.0487437187437639	0.825263895124626
2	13870178	T	C	0.989999999561135	0.99	0.99	0.989999999788467	9.04404594372138e-09	0.999924121027599
2	138701957	G	A	0.916582210041349	0.797976268099575	0.909818746153355	0.85514433211551	3.31643889776297	0.0685902515851978
2	138702652	G	A	0.412596636539883	0.195839896139464	0.27292953860625	0.300316645012466	0.21286374722507	0.644532028190404
2	138703723	T	C	0.724853238840732	0.646396971881791	0.847790697506524	0.684212892556001	3.89584122244575	0.0484057918405267
2	138704004	A	G	0.322228206578201	0.49920112015669	0.26881952807642	0.413900175811858	1.74324293509786	0.186728449477952
2	138704528	G	T	0.300500675870633	0.165022848986261	0.194316272370797	0.230323161544528	1.63670188809417	0.200778583467808
2	138705038	C	T	0.989999999999999	0.989999999682325	0.989999999999993	0.989999999835444	5.64003978386514e-08	0.999810512249054
2	138706592	C	T	0.929193003397074	0.989999999997792	0.886410670173749	0.960691027636246	2.99415188073153	0.0835656584009091
2	138707827	T	C	0.0362385042945443	0.0710754232927114	0.0407224681346177	0.0542840283355948	0.742441016797766	0.388880053709763
2	138709568	A	G	0.198570835448344	NA	0.625274431760581	NA	NA	NA
2	138709629	T	C	0.564511169245047	0.449578985155256	0.377043338564118	0.504976297886535	1.99989737678927	0.157309857376192
2	138710336	A	G	0.517718188206986	0.233563598189633	0.345473329688301	0.370526110577997	0.313907931656712	0.575291964580875
2	138712525	T	C	0.842496033489035	0.822857905815209	0.814423502649851	0.832323483353993	0.164150734773021	0.685363434491098
2	138717628	G	C	0.38451221578907	0.176451739593031	0.318298798081075	0.276736889119522	0.583546018329731	0.444925741957245
2	138717751	T	C	0.0395654699443404	0.0100000000224014	0.0333615441395263	0.024250556524776	0.182956543782159	0.668844649269534
2	138721597	C	T	0.582488541168889	0.438288632182724	0.506886324339368	0.507792988314056	0.000496398545986652	0.982224599997249
2	138722603	C	A	0.99	0.989999999997814	0.98999999916802	0.989999999998867	-4.70216839450686e-08	1
2	13872513	G	A	0.99	0.99	0.989999990896195	0.99	-5.10896046503678e-07	1
2	138725202	C	A	0.01	0.0100000000022611	0.01	0.0100000000011712	1.4843523231589e-10	0.999990279053348
2	138730349	G	A	0.532677124144661	0.657849067867946	0.558813436711917	0.597516190993323	0.356947100008155	0.550206646104052
2	138731765	G	A	0.66957898023798	0.723330095074833	0.736200805108269	0.69742205772347	0.222134727328945	0.637418155086048
2	138738760	T	C	0.99	0.967433588772831	0.99	0.978310598984327	2.5487427939422	0.110382058582699
2	138749057	C	T	0.509916064001074	0.481060114078635	0.622857810352291	0.494968681941251	10.8887121633848	0.0009675207597231
2	138751018	A	G	0.503170578787065	0.449458379994587	0.58182229783578	0.475347659812561	2.57452947022983	0.108596388478364
2	138755797	G	<*>	0.99	0.99	0.989999999994222	0.99	-5.65728692354395e-11	1
2	138761003	A	G	0.752836577878277	0.649958541592758	0.732654920516918	0.699545755082378	0.244749762750667	0.620796437311621
2	138761167	T	G	0.280866575306538	0.312662366373786	0.241370848712249	0.297336795079372	1.28152632695721	0.257615433425495
2	138762168	C	A	0.776592279192458	0.739644182259132	0.775648602729132	0.757453164980995	0.279268622946951	0.597180988244954
2	138762851	G	A	0.989999998669958	0.989999999994311	0.99	0.989999999355973	4.91178984948992e-08	0.999823168371474
2	138763815	C	T	0.793081127906228	0.664697014261036	0.770012463834859	0.726578157038019	1.17002360125709	0.279396391139975
2	138764775	G	A	0.257639013271938	0.300155008608918	0.258965405035804	0.279662298856494	0.0392938209366651	0.842867705591487
2	138765051	A	G	0.797841798165455	0.847429522285706	0.768166437705731	0.823528239259745	1.95457457406158	0.162094748495207
2	138766093	C	T	0.889765763026099	0.81577295342033	0.781034208350677	0.851437487650311	2.00951339457575	0.156315448597288
2	138768992	G	C	0.77072066417558	0.726980684291408	0.763839205844901	0.748063354595579	0.243366892475727	0.621784873448351
2	138769669	C	T	0.767082474224345	0.783523310262507	0.844460711466629	0.775598827292113	0.613418209438329	0.433503689085084
2	138769750	G	A	0.989999999983127	0.866854748229416	0.93425725366606	0.926210759574705	0.0148125276400469	0.903131284681613
2	138772694	C	T	0.81826025430077	0.649261232719772	0.806460817565101	0.730718761121813	0.974843530326881	0.323475179829052
2	138777866	C	T	0.967296330914499	0.99	0.99	0.979056831500789	0.259804049068803	0.610254807653089
2	138780755	T	C	0.714669999508367	NA	0.852123523328281	NA	NA	NA
2	138784250	C	T	0.99	0.989999999773346	0.99	0.989999999882593	3.55755266153426e-08	0.999849507198222
2	138787927	A	G	0.675339534813784	0.680349447492837	0.658295936461732	0.677934669581533	0.241999805742142	0.622765466098951
2	138788075	C	A	0.449986044062421	0.51487372223007	0.585306560859291	0.483597861353263	6.20750203857895	0.0127210012643252
2	138795859	T	C	0.01	0.01	0.01	0.01	0	1
2	138797485	T	C	0.328233557172702	0.384886817404254	0.468691539985297	0.357579945972646	7.69888303901225	0.00552550081360394
2	138798579	C	T	0.381347712328617	0.481563907998524	0.52688012828491	0.433259701685629	6.11248949865196	0.0134229930458569
2	138804673	A	G	0.84323675336178	0.958111640821145	0.874482069967418	0.902741945065731	1.61764612188598	0.203420314880569
2	138804738	G	A	0.843177554549974	0.941737596696893	0.846870260235051	0.894231656382078	2.47934912066914	0.115349979224709
2	138804753	G	A	0.872601584257166	0.905553747175253	0.815617427055688	0.889670804648735	3.91484739461785	0.047861360507744
2	138807273	A	G	0.99	0.989999999975105	0.985667204633542	0.989999999987104	0.130941728905976	0.717457613543319
2	138810425	G	A	0.99	0.989999999977627	0.99	0.989999999988411	2.80283796896141e-09	0.999957758526682
2	138821224	G	A	0.197342923480253	0.627433873385698	0.481883543231652	0.420130035531274	0.509123818454309	0.475518394537038
2	138821496	G	A	0.751363913481108	0.81425550059504	0.74624536762891	0.783941755606125	0.91960946899907	0.337577533846651
2	138823117	T	C	0.722174246487595	0.817034682337553	0.735657470701081	0.771311952257873	1.46226306002485	0.226570387244613
2	138823440	T	C	0.193039892572172	0.463827879862394	0.384470507057101	0.333308069988507	0.996612202221316	0.318131646672731
2	138829698	C	T	0.692697036493852	0.878043889080978	0.823892156183714	0.788706706133983	0.414432286904701	0.519728381163766
2	138830101	A	G	0.99	0.99	0.99	0.99	0	1
2	138830294	G	A	0.99	0.99	0.989999999869042	0.99	-6.79199715215978e-09	1
2	138833540	G	A	0.822065522825117	0.458925630514594	0.586141445141888	0.633959058608266	1.30344632037115	0.253584671859955
2	138836607	G	A	0.99	0.989999999988306	0.958242703374962	0.989999999993943	3.13216178913829	0.076761888130975
2	138836788	G	T	0.824777495820287	0.99	0.917543613129005	0.910362752985378	0.0323430464133718	0.857276825017665
2	138842377	A	G	0.18555356829241	0.498382891206716	0.43211288886158	0.347599157562021	6.88611014031448	0.0086868099500714
2	138844951	A	G	0.183414791071915	0.371713897995004	0.324654637759274	0.280953728458075	1.00533521501719	0.316022976651725
2	138846608	G	A	0.019548746725506	0.01	0.0246305665852962	0.0146024959216939	0.365986898851503	0.545199919839595
2	138848169	A	G	0.18299426963252	0.556200283432825	0.443049073914111	0.376314984781078	3.11778443807165	0.0774420124936602
2	138851111	G	A	0.830820094991878	0.494454174906682	0.610821321914884	0.656582548387746	0.767752145589272	0.380913343598873
2	138855166	T	C	0.99	0.989999999930859	0.99	0.989999999964185	1.24741153136373e-08	0.999910886205229
2	138860501	A	G	0.826164107535779	0.890221453423798	0.838491480918356	0.859345812705773	0.270050405562438	0.603297961826125
2	138860838	T	G	0.01	0.01	0.0100000043196644	0.01	-3.40745608295009e-07	1
2	138861459	C	T	0.99	0.99	0.99	0.99	0	1
2	138861870	G	A	0.99	0.989999999979979	0.99	0.989999999989629	2.09727624085104e-09	0.9999634600558
2	138864290	G	A	0.868710864925483	0.444250093418817	0.640678089027055	0.64884018528503	0.011823084970899	0.913413465548443
2	138865871	C	T	0.751788469196808	0.905308223763217	0.707044535319241	0.831311702062208	2.35890400169681	0.124569680683784
2	138866987	G	A	0.840080714358745	0.883289721909672	0.891368479779648	0.862462980270125	1.08943950493069	0.296595429810843
2	138868450	G	A	0.918588652420234	0.953685086990752	0.952772535887174	0.936768605527763	0.301221531856013	0.583117641556901
2	138870442	T	G	0.314936590426033	0.653164150749487	0.472897224481935	0.490138466673582	0.0707150474625031	0.790298503203896
2	138871420	T	C	0.989999999999997	0.99	0.989999999999978	0.989999999999999	-6.3229807474958e-12	1
2	138873537	C	T	0.817055035181682	0.938212334418676	0.897696845743803	0.879814516186445	0.594843601323335	0.440552216587538
2	138881079	T	C	0.40285592517666	0.656512316875946	0.637588977391929	0.53424993607689	10.1868970624828	0.00141442128253702
2	138882328	T	C	0.447270724138251	0.351942374623988	0.365129769101312	0.397890639089863	0.41863740283608	0.517617737951918
2	138883507	C	T	0.99	0.99	0.980165649515742	0.99	0.27717663698913	0.59855774830335
2	138884885	C	T	0.738547223848541	0.933713761514963	0.862116092758405	0.839643490359748	0.448102491168382	0.50323743108755
2	138885880	T	G	0.841619657862805	0.779498761761862	0.853201763206581	0.809441033682517	2.12814525636683	0.144615650581942
2	138887158	G	A	0.99	0.989999999901045	0.989999999999994	0.989999999948741	8.78810617113769e-09	0.999925202392192
2	138887342	A	G	0.01	0.01	0.0119476386686229	0.01	0.0629151711866586	0.801946344142475
2	138893276	C	T	0.976956770377913	0.873235492622734	0.901454375690003	0.92322914850073	0.7740711671663	0.378960543358379
2	138896749	T	C	0.206923828182968	0.14319323303756	0.162087025391978	0.173911379897647	0.063671881269771	0.800783777251052
2	138897835	G	T	0.979878605081936	0.882778960229599	0.952677922820215	0.929580989048426	0.261923514334906	0.608801743803603
2	138898229	G	T	0.818772997702013	0.945315989310121	0.883376546106722	0.884322267355013	0.000973189785124587	0.975113237964877
2	138900983	A	G	0.333594118208449	0.149330960763054	0.251395321513095	0.238145802651734	0.0687118706588485	0.793221610066307
2	138901896	T	G	0.99	0.5	0.778353888908841	0.73618	0.0299921456408094	0.862508052900108
2	138906373	C	<*>	0.99	0.99	0.989999998874623	0.99	-1.53416868977222e-07	1
2	138907776	C	A	0.894195092380258	0.989999999955955	0.906695613949599	0.943822034504469	2.77616725327863	0.0956768834256603
2	138908761	G	A	0.39239906568656	0.304271198449882	0.0893857843150029	0.346748830457961	4.17783117201419	0.0409560804873885
2	138909352	C	A	0.201601384107584	0.193345095873155	0.126828195528268	0.19732462680215	1.55124365900869	0.212951937010685
2	138914802	T	A	0.169122394791686	0.239704724433249	0.172463959515069	0.205684041546016	0.900317099688913	0.342696699304421
2	138932994	C	A	0.989999999999998	0.912497281187051	0.955545605310349	0.949853591654892	0.128280392478197	0.720221692066333
2	138934586	G	A	0.86720692642817	0.875568105712882	0.920312121431444	0.871538017297651	4.31620400509319	0.0377510472927408
2	138934774	C	T	0.185491190397639	0.284115565946813	0.255533321527229	0.236578616932111	0.147152013154917	0.70127198999349
2	138934902	G	A	0.97629365286791	0.979684643323033	0.979139018053262	0.978050185923664	0.00694299611436469	0.933593406225561
2	138937884	T	C	0.99	0.989999999843789	0.987366415330105	0.989999999919083	0.119514727205983	0.729561404047501
2	138938085	T	C	0.154394795833864	0.086865132079187	0.153712405734737	0.119414430008941	0.306333593681171	0.579938802084441
2	138939759	A	G	0.989999999972497	0.867477864537458	0.952545993330823	0.926533533817147	0.893570308065137	0.344511618744309
2	138940776	A	G	0.187416655330474	0.280313640836611	0.196370919968968	0.235537293822653	1.44108154804483	0.229964402639448
2	138942217	C	T	0.96868132151167	0.918472803872042	0.916000595646089	0.942673309374342	2.00329994508024	0.156957172422134
2	138942590	A	G	0.99	0.92850801525312	0.967903849448247	0.958147151901116	0.232395364392125	0.629753362104243
2	138943680	A	C	0.99	0.989999999967907	0.989999999999969	0.989999999983376	4.9219390860137e-09	0.999944023185734
2	13894646	A	G	0.989999999588989	0.99	0.989999999709838	0.989999999801892	-3.30130108038124e-09	1
2	138947523	A	C	0.22281799311055	0.308828752306162	0.168630873302402	0.267371566373877	2.59635974425182	0.107109479915931
2	138947922	T	C	0.829249847427477	0.869012008538753	0.967949479991112	0.849846646883118	9.83766325218322	0.0017097455520572
2	138949666	T	C	0.180280032006351	0.288940828903105	0.186152666919796	0.23656632479887	1.5152563204294	0.21833876718341
2	138950230	G	A	0.01	0.0100000000693115	0.01	0.0100000000359033	1.00027461972202e-08	0.999920200589063
2	138954368	G	A	0.989427052104291	0.90095430798708	0.943182411754484	0.943598170651576	0.000736368074281555	0.978351179497926
2	138954903	C	T	0.976735321603389	0.963003512054559	0.922610200632059	0.969622244257095	9.87333961103577	0.00167690855855169
2	138959173	C	A	0.0100000000000287	0.01	0.01	0.0100000000000138	3.33072161897231e-12	0.999998543839556
2	138960852	A	G	0.917441064561846	0.989999999999953	0.941837454070155	0.955026593118786	0.0216858725219206	0.882925825642012
2	13896443	A	G	0.945695462093645	0.989999999947088	0.968966494806985	0.968645212701728	0.000264039846696081	0.987035502570653
2	138967334	C	T	0.0100000000267002	0.01	0.0100000005934504	0.0100000000128695	-2.43180433989179e-08	1
2	138970161	A	G	0.01	0.010000000031539	0.01	0.0100000000163372	4.54999513387081e-09	0.999946179772743
2	138970435	T	G	0.99	0.901743398555214	0.964286059198793	0.944283080451601	1.79704574798679	0.180070060259126
2	138971011	G	A	0.2883674759838	0.384392406942373	0.328047153327868	0.338108390220341	0.0161148764282463	0.898984418054899
2	138972310	A	C	0.177679682455565	0.283152082692939	0.213119435856966	0.232314385778525	0.313832457693984	0.575337903009401
2	138974087	G	A	0.207578483217123	0.290414478980207	0.241849572579971	0.2504875290224	0.0706959772404598	0.790326120787213
2	138974279	G	A	0.01	0.105627649415097	0.0505737200277642	0.0595351223970202	0.184331172615282	0.667677220435394
2	138975301	T	C	0.0100000000000006	0.0100000000009146	0.0100000000000065	0.0100000000004741	8.35325426427696e-11	0.99999270764316
2	138975795	A	G	0.99	0.922219517912133	0.95914523682956	0.954889710278485	0.0568056463120303	0.811617902758428
2	138976347	G	T	0.284794248994865	0.249610825092364	0.273570307346551	0.266569235413369	0.0201200723468702	0.887202248309171
2	138977901	A	G	0.01	0.989999999999979	0.352776026848546	0.517639999999989	0.656890268815325	0.417659946742185
2	138979667	A	G	0.24615516114247	0.271863988422907	0.269654108295983	0.259472333673736	0.0755220032806633	0.783460163935507
2	138988382	C	T	0.98060980216765	0.927192886583808	0.936486079445194	0.95293983989522	0.340643625462131	0.559457944522035
2	138996584	C	T	0.99	0.99	0.99	0.99	0	1
2	138997684	G	A	0.989999999819801	0.99	0.99	0.989999999913144	4.29001849095833e-09	0.999947739971381
2	139000462	G	A	0.784564902661211	0.733633033631535	0.75456109658953	0.758182194503839	0.0117509198157929	0.913677084681253
2	139010233	C	T	0.481531073162789	0.288782917756091	0.305106995923826	0.38168752866212	2.21174406763901	0.136963751264431
2	139017604	T	G	0.290704452560479	0.430672133008475	0.149213305927962	0.363207711032541	4.20991229816166	0.0401884148637493
2	13901777	T	G	0.99	0.989999999581372	0.99	0.989999999783151	9.05112731549088e-08	0.999759955703308
2	139020862	A	G	0.496328278300838	0.484471097271749	0.405265188799461	0.49018625852777	2.59259583334648	0.107364245565235
2	139021259	G	A	0.410191601772063	0.224072389051064	0.298742725257719	0.313781849582586	0.178788524380748	0.672416437231476
2	139024983	C	T	0.347837053938251	0.305015269434605	0.295990548930478	0.325655369565362	0.564507722511665	0.452449692941921
2	139025160	C	T	0.99	0.989999999978629	0.972116518575573	0.98999999998893	1.26706475939745	0.260318052092924
2	139025740	C	T	0.408779916459881	0.267724494803089	0.228838807358966	0.335713208041663	3.52034543388269	0.0606198118312763
2	139027089	C	A	0.965492738493503	0.989999999999728	0.99	0.978187499953728	0.471634528565975	0.492236168526142
2	139027153	A	G	0.410004758140031	0.629229855669803	0.217401522863551	0.523563358660453	6.97745581239925	0.0082542871466544
2	13902858	C	A	0.33300256010158	0.333002911335545	0.538483276171703	0.333002742040774	0.811652967368548	0.367632001259272
2	139032891	A	C	0.672143455678283	0.680762375223216	0.567181256264033	0.676608056002559	3.66858139180911	0.0554473584453288
2	139038226	T	C	0.389097582699218	0.142951346666198	0.185048393887182	0.261593832434113	0.548490297408217	0.458935214709592
2	139041532	G	A	0.969614679362885	0.895209147695752	0.932060709453933	0.93107261395931	0.000641057558968076	0.979800427653241
2	139049505	C	T	0.430298538640802	0.301453834349201	0.309379478762797	0.363556981817753	2.34468273582455	0.125711153277841
2	139051726	C	T	0.599306633515184	0.507713250215247	0.50834783752289	0.551861260965817	0.993766037536957	0.318823660753553
2	139051916	G	A	0.99	0.99	0.99	0.99	0	1
2	139052721	C	T	0.785549871342487	0.797936894004877	0.884846432987497	0.791966349081605	3.06857397807328	0.0798194608547164
2	139054836	A	G	0.344099524395269	0.280999994268381	0.276326666898905	0.311413967789541	0.57565742553877	0.44801952334891
2	139056467	C	T	0.439440805344532	0.287309665981125	0.275629025428445	0.360636875154287	2.59464696589339	0.107225329391551
2	139057105	C	T	0.512818764020085	0.318319580951064	0.443906012335409	0.412068187190332	0.396972221670126	0.52865708488417
2	139057484	G	A	0.704582066800499	0.556503783786609	0.582585404941007	0.627877516199304	0.692374519940129	0.405357890916279
2	139060160	A	G	0.99	0.01	0.99	0.48236	3.03992198654897	0.0812398212352013
2	139060720	G	A	0.957358854085737	0.88321382213043	0.955830120622827	0.918951727532888	1.78007911014973	0.182139612467369
2	139063638	C	T	0.56914540732517	0.384120549397465	0.496289534663166	0.473302530918619	0.259832859825175	0.610235005570477
2	139065123	T	C	0.118504410438819	0.01	0.153194778077066	0.0622991258315108	2.79917542198724	0.0943127990577719
2	13906917	G	T	0.94192332247466	0.800008216480162	0.890360231079614	0.86841129756951	0.984992535659189	0.320969329964143
2	139070490	G	A	0.370806469138868	0.238161870733413	0.357323228877671	0.302096567164842	1.37626080533895	0.240739096426677
2	139082736	C	T	0.989999999999979	0.989999999953866	0.99	0.989999999976093	6.23639389426792e-09	0.999936990384439
2	139092061	G	A	0.858321916067999	0.92161961514776	0.853285672490208	0.891110124191315	2.84004494805726	0.0919416419655402
2	139093710	T	C	0.345058457283653	0.230544383720489	0.356949824787407	0.285740167177934	1.43209416893537	0.231422972875958
2	13909509	C	A	0.287253568411831	0.100957886274748	0.235766456798266	0.190752405064822	0.700586660431074	0.402586638039592
2	13909719	A	G	0.942828066441529	0.989999999995931	0.963745483569018	0.967263128022709	0.0156598150799159	0.900413363677901
2	139101367	G	T	0.96683123192702	0.989999999993955	0.94982496386336	0.978832653785692	0.775439145878776	0.378539650753396
2	139101557	A	G	0.729754482397471	0.989999999999728	0.748998130046903	0.86456166051544	2.23835047393128	0.134624527273818
2	139102712	T	G	0.907537079067211	0.989999999960844	0.978469862048885	0.950252872090113	1.31494782969594	0.251500774061117
2	139104124	G	A	0.842246773048926	0.855874396840924	0.837037107197584	0.84930588217318	0.132601360422302	0.715749961241163
2	139104475	C	T	0.362326855311327	0.392916117243183	0.384687668200494	0.378172092992028	0.0282904436893018	0.866427803145471
2	139116542	G	A	0.782165152369248	0.821152225049828	0.794329852490155	0.802360456017788	0.0658944279039561	0.797411066424041
2	139116665	G	A	0.948425789385443	0.942131392136066	0.910120138990565	0.945165291610266	3.34729501649711	0.0673155460350159
2	139116926	G	<*>	0.99	0.9899999999997	0.989999998272026	0.989999999999845	-9.14907591577544e-08	1
2	13912229	A	G	0.956042618138326	0.99	0.933109838114894	0.973632541942673	1.1513137797294	0.283274298333895
2	139126268	G	A	0.987980968477063	0.967626698675109	0.956447980385385	0.977437456719651	3.27155385163287	0.0704908270859239
2	139130069	C	T	0.870715453988475	0.926634577185675	0.889866201554402	0.899681559804624	0.0359128088474746	0.849695664076369
2	139144543	T	C	0.2540068524088	0.490787679206107	0.35974849895115	0.376659320689805	0.0536845314130264	0.816771632448773
2	139147611	C	A	0.99	0.982520641777738	0.99	0.986125692440868	1.35941521169538	0.243638856208049
2	139149053	C	A	0.435603183645758	0.593823103215124	0.61112331804881	0.51756110198269	3.74541865939453	0.0529524603822639
2	139154155	A	G	0.35197316559957	0.479739532850003	0.474049287260592	0.418156143835294	2.37054501876526	0.123643877280675
2	13915803	A	C	0.5	0.99	0.333002665422314	0.75382	1.65555518390717	0.198204524166766
2	139161010	G	A	0.451478669756439	0.558263305252588	0.577893476926541	0.506793110943444	4.29887073535139	0.0381376887234994
2	139162144	C	T	0.351893501576901	0.544047278219088	0.49030093606489	0.451429157877554	1.09052022561399	0.296355972445825
2	13916789	T	C	0.946557341327157	0.796591360442065	0.894049343224428	0.86887496322868	1.2645770022623	0.260786501325104
2	139170297	G	A	0.967311098866164	0.953792591610306	0.938745371334563	0.96030851210763	0.743262211801456	0.388617875147327
2	139175990	C	T	0.964764678476322	0.936093509375481	0.934803290338727	0.949913012882087	0.412744922214746	0.520579569016347
2	139177661	C	A	0.371646265929053	0.469473306037791	0.477858432972936	0.42232067270538	2.35095053824219	0.125206640934199
2	139183257	A	G	0.471165242082037	0.624869260960156	0.602234333608983	0.550783923860903	1.35602890300697	0.244226894744393
2	13918605	A	C	0.20599455240334	0.293271858243444	0.209483245573111	0.251204196828514	0.159310419503715	0.689792191706741
2	139186297	C	T	0.292302445031155	0.578772617488436	0.514155631877532	0.440693994364027	0.954124094257071	0.328671761526164
2	139186725	A	G	0.928347453170423	0.965261543750403	0.867180602865237	0.947468952090852	9.16660535150921	0.00246471330274761
2	139190391	A	G	0.543845872078524	0.60628982947311	0.629810082542945	0.576191842008919	0.67381169169721	0.41172582594579
2	139192221	G	A	0.989999995846176	0.989999999980277	0.99	0.989999997987641	1.20229261357538e-07	0.999723340783761
2	139205853	C	T	0.748959275822471	0.415602034750449	0.546939899616282	0.576280224947164	0.724139132641753	0.394789545738339
2	139206749	G	A	0.767314569039159	0.447250191546763	0.568204088713069	0.601521221498098	0.894967268550773	0.344134765539725
2	139212829	T	C	0.550306119957823	0.252369751952338	0.4140848106895	0.395975081330981	0.0710723740508772	0.789781756717692
2	139214346	C	T	0.607110762296634	0.777047525306969	0.755941452015985	0.695138005535987	2.38132236347296	0.12279356493837
2	139225369	T	C	0.99	0.99	0.99	0.99	0	1
2	139225571	G	A	0.587910151722893	0.704305458903976	0.688099029511603	0.648202920842694	0.761291632526095	0.382924611607508
2	139227996	G	A	0.658367009265242	0.413725770902428	0.462305775056291	0.531642847793305	0.893535581838588	0.344520993823786
2	139229106	A	G	0.537874961756095	0.828383566814922	0.768906085717517	0.688358419176568	3.77004245378344	0.0521783084772764
2	139229687	A	G	0.321972927856454	0.319572184717045	0.182148739555952	0.32072934291024	2.24689249557344	0.133883021567587
2	139230947	T	G	0.575181751551165	0.543751258080684	0.427432843785616	0.558900755933455	5.7196337002949	0.0167762299965061
2	139245930	T	C	0.831405876971162	0.880480408944815	0.84325916105225	0.856826484533514	0.123714148470751	0.725040593817689
2	139247616	C	T	0.858856371382525	0.924973515178681	0.884158185146509	0.893105051868934	0.11783408236278	0.731395578383755
2	13925038	T	C	0.950762143299209	0.981469289282567	0.965999577342222	0.966668444918589	0.00238852680309896	0.961020859261441
2	139251957	T	C	0.406173049156448	0.305704770356923	0.362438663488985	0.354130480738294	0.0522431972743516	0.819204925218441
2	139252583	G	A	0.989999999999994	0.989999999735275	0.99	0.98999999986287	4.28912128330657e-08	0.999834756562127
2	139253685	C	T	0.315644673657837	0.171808791502765	0.295769900918918	0.24113768670151	2.40915384780403	0.120627552205618
2	13925534	T	G	0.99	0.99	0.99	0.99	0	1
2	139258603	G	A	0.392085206266772	0.278325226291606	0.28709298381036	0.333157536639636	0.55096418718209	0.457923995221153
2	1392629	C	T	0.989999999940807	0.621480515977799	0.934148867416879	0.799106907247969	8.23671609709244	0.00410513391873115
2	139268802	A	G	0.285729715965119	0.182842378183939	0.117664047215003	0.232434074994468	2.56940962127092	0.108948385085843
2	139272716	G	A	0.99	0.989999999997792	0.989999999347177	0.989999999998856	-3.02465437633617e-08	1
2	139278922	G	A	0.168122708223238	0.172806359069191	0.19769590646262	0.170548839361442	0.404944955614525	0.524546462204788
2	139290914	T	C	0.120117181954294	0.0959410825261165	0.136175133063403	0.107593962450498	0.281597933717241	0.595655782089376
2	139292366	A	G	0.827781895629266	0.921391287378583	0.856694451967959	0.876271560555412	0.550742717043304	0.458014379084721
2	139302827	A	G	0.99	0.99	0.98999999999996	0.99	-1.6748879018099e-11	1
2	139303548	A	G	0.99	0.923345515539694	0.89586457043163	0.955472977049562	1.63509307128273	0.201000049964081
2	139305315	G	A	0.903127639854043	0.989999999996595	0.827965664312803	0.948127522407885	10.1646273774331	0.00143160846646962
2	139308669	A	G	0.99	0.99	0.989999997748413	0.99	-1.70901304237996e-07	1
2	13931667	A	G	0.281303368235014	0.151058039884944	0.298092327864815	0.213836288149678	2.10865410638033	0.146468087476672
2	139326070	A	C	0.99	0.99	0.99	0.99	0	1
2	139328264	G	T	0.832715815666376	0.99	0.989999999989145	0.914189023151193	0.996398209958581	0.318183607971292
2	139329256	C	T	0.0100000015364969	0.0100000000163405	0.0100000052368614	0.0100000007490559	-5.53789800939334e-07	1
2	139332931	A	G	0.834314206189477	0.92694406976413	0.875682924359888	0.882296475521147	0.0716081080052468	0.789009607174789
2	139340051	A	G	0.863725236050112	0.886950090052991	0.875271701900465	0.875755710423603	0.00040867780945921	0.98387123888255
2	139342061	A	G	0.99	0.98999999937439	0.99	0.989999999675934	1.15576841206233e-07	0.999728746429507
2	1393430	C	T	0.989999999999991	0.966568158386927	0.984424863991323	0.977862306044424	0.249914840776766	0.617135047055543
2	139344089	T	C	0.010000000214518	0.0100000000372589	0.01	0.0100000001226978	1.8032008809471e-08	0.999892857416147
2	139345082	A	G	0.989999999999997	0.99	0.989999999999969	0.989999999999999	-9.72076808216815e-12	1
2	139346	T	C	0.776427300020444	0.869528838358946	0.796912296199647	0.824653896879788	0.514056157627113	0.473388228636756
2	139347211	T	C	0.85627656706242	0.856446314505452	0.889339479026664	0.85636449623791	0.880155063987633	0.348159212163018
2	139349717	G	A	0.99	0.989999999990289	0.989999999190843	0.98999999999497	-1.16905521467605e-07	1
2	139354498	A	G	0.99	0.99	0.99	0.99	0	1
2	139354879	G	A	0.99	0.99	0.99	0.99	0	1
2	139366874	G	A	0.989358845769387	0.989999999790342	0.99	0.989690963552242	0.0508632775390471	0.82156785787293
2	139368389	T	C	0.622084303480746	0.747081769697926	0.713945722812713	0.686832990981245	0.829546033377146	0.362403831028681
2	139373949	G	A	0.579577243846708	0.728751891923763	0.718064447714285	0.656849711550622	2.76749925577119	0.0961963409811477
2	139376949	G	A	0.508022296942776	0.314400052431719	0.508715155747892	0.407725974286048	1.08594309039032	0.29737184011315
2	139379303	A	G	0.684056196561692	0.819541691277072	0.766249288752682	0.754237682824259	0.151282684055968	0.697312580876949
2	139380666	G	A	0.626406298154194	0.821615074444971	0.623055052172504	0.727524444272816	2.70065701348797	0.10030690296894
2	139391817	G	A	0.725971890220261	0.882695538545754	0.752312667562975	0.807154740052866	2.19257933030572	0.138676916276021
2	139393369	A	G	0.597151356470946	0.63637020450673	0.657916477188692	0.617466719753482	1.42213094880407	0.2330529775994
2	139395004	T	G	0.651817919907716	0.783913258173758	0.733888859769723	0.720243305129526	0.0280943500136388	0.866887198311325
2	139399354	A	G	0.494980046724146	0.402635442853397	0.404363241200284	0.447145541919098	1.03897343259028	0.308060344555408
2	139404163	A	G	0.860269136774538	0.330206590903441	0.546272636211691	0.58569673801331	0.273939819380035	0.600701068997493
2	139405672	G	A	0.890518926251331	0.951739201225525	0.902674552122211	0.922231028687964	0.283133989145141	0.594654408160023
2	139406360	T	G	0.292397536831264	0.141575046172969	0.211885257775328	0.214271486670267	0.00666746516811043	0.934921423244554
2	139406389	G	A	0.406262005551066	0.252310812354723	0.304504057114726	0.32651528747536	0.501558091807813	0.478816309059579
2	139408431	A	G	0.889863401381869	0.901016520439625	0.918474616918259	0.895640717053787	0.655824463076178	0.418037946745877
2	139409278	C	T	0.234046681464929	0.149416410823695	0.134203748827741	0.19020820127277	3.37700204754093	0.0661122097361389
2	139409318	C	A	0.940286991620871	0.90588164622615	0.924101224887752	0.922465022706406	0.00777250724683954	0.929748059001157
2	139409648	G	T	0.574472964414774	0.428703359347922	0.475767788285048	0.498964308990145	0.219260731415025	0.639603782121888
2	139410173	G	A	0.99	0.989999999893314	0.99	0.989999999944737	1.8173266443251e-08	0.999892438572545
2	139413471	T	G	0.99	0.989999999951806	0.98999999999999	0.989999999975036	6.00151408832662e-09	0.999938188330187
2	139415091	T	C	0.704670647499886	0.753317286329567	0.71546599886627	0.72986960641366	0.0282704389723927	0.866474593719333
2	139415897	C	T	0.99	0.99	0.989999999999998	0.99	-3.13391194860022e-13	1
2	139416228	G	A	0.728487849288211	0.78915992764649	0.772124604611815	0.759915985877799	0.131110147235631	0.71728376586855
2	139421251	C	T	0.99	0.99	0.99	0.99	0	1
2	13942346	A	G	0.935012385416384	0.989999999994495	0.958894941146043	0.963495969767846	0.0287627599438394	0.865327968852042
2	139424201	C	T	0.687275980743508	0.572828718141255	0.469387511540835	0.627992298715541	2.93982807858123	0.0864199306583259
2	139425497	C	<*>	0.989999999999213	0.99	0.99	0.989999999999621	1.63544761993677e-11	0.999996773301546
2	139432367	C	T	0.76212750928867	0.705420008094038	0.721631053771744	0.732753023669851	0.0787272581105182	0.779029657455432
2	139433750	T	G	0.670232180047729	0.798320681935004	0.687988175946748	0.736582024025338	1.19607991684839	0.274106586648644
2	13943530	A	G	0.99	0.989999999980874	0.99	0.989999999990093	2.17493395215497e-09	0.99996278970631
2	139437714	G	A	0.790542087807628	0.67319919981946	0.715889020655764	0.729758471829757	0.102410110861045	0.748956354863673
2	13943821	C	A	0.369442284943842	0.196782751951744	0.279870437578984	0.280004646853935	9.25253562307098e-06	0.997573000009201
2	139441682	C	T	0.89599486019656	0.99	0.982089509264372	0.944689522614742	0.652658535958045	0.419163784218243
2	13944175	A	<*>	0.989999999999352	0.99	0.989999999980647	0.989999999999688	-2.57567526449794e-10	1
2	139442521	T	C	0.437725524620826	0.247756881688682	0.244753403013812	0.339321767581975	5.40124287419765	0.0201224169583662
2	139446414	C	T	0.685058317329065	0.563962767489475	0.667283427614333	0.622330822512157	1.64331859443298	0.199870751215827
2	139447523	G	A	0.989999999310669	0.989999999994495	0.989999995766198	0.989999999664891	-2.555311173602e-07	1
2	139447623	C	T	0.355012386488801	0.237000198363793	0.263013627299285	0.293882073040047	0.709664888660578	0.399555083183118
2	139447731	G	A	0.671316556373249	0.611593946852999	0.654535974989045	0.640380244641759	0.190660132340279	0.662367762151597
2	139449337	G	A	0.932415544649957	0.963342070990724	0.932464319367105	0.948435485294474	0.842118715231012	0.358791519470731
2	13945596	T	C	0.99	0.99	NA	0.99	NA	NA
2	139457215	G	T	0.662475501766404	0.797957821649644	0.751997582410697	0.732655343465923	0.381612150443244	0.536741701147684
2	139458764	G	T	0.99	0.989999999891708	0.99	0.989999999943905	1.55830311805354e-08	0.999900398465316
2	139462154	C	A	0.410775063095253	0.359305293328918	0.45424682392752	0.384113722356291	2.94042572059234	0.0863879617574113
2	139463626	G	A	0.690143085516268	0.778709813937349	0.626450661901389	0.736020650838388	1.15735036500246	0.282015729939302
2	139463836	A	<*>	0.989999997751084	0.989999999988292	0.989999993958293	0.989999998909958	-5.16388481040468e-07	1
2	139465016	G	T	0.900811789682439	0.923120085369516	0.933601336311759	0.912367486848345	1.237334691661	0.265985342698517
2	139465406	C	T	0.437752470432546	0.461691368444986	0.453146515734799	0.45015281960299	0.00702950490497984	0.93318194086948
2	139466461	T	C	0.99	0.989999999984903	0.99	0.98999999999218	2.11434509227909e-09	0.999963311665472
2	13946939	C	T	0.486516180555494	0.669167604825847	0.312472116256847	0.581129618327537	1.64981132500164	0.198984612711614
2	139470143	C	A	0.99	0.99	0.99	0.99	0	1
2	139471345	C	T	0.99	0.99	0.989985796455707	0.99	3.61654866929462e-06	0.99848264585048
2	139472180	A	G	0.801664045372251	0.585888497844241	0.711335118671794	0.689892311752742	0.153535896402712	0.695178973512399
2	139473896	G	A	0.0563841664162014	0.0223875221313803	0.0290892057428591	0.038773904676664	0.366279001558762	0.545039550444312
2	139476653	A	C	0.538427336134251	0.467296936503965	0.512506638456527	0.501581789125763	0.00716482641915472	0.932543385926891
2	139479209	T	C	0.657411213162835	0.516511065277945	0.678989758508918	0.584424936558462	0.286425657204695	0.592520210965002
2	139479477	T	C	0.99	0.98999999993481	0.99	0.989999999966231	6.25913355936696e-09	0.999936875613481
2	139479909	A	G	0.768058795441159	0.77001560279175	0.812762442106495	0.769072421648765	2.29388574960928	0.129884390759591
2	139480918	A	G	0.989999999888511	0.989999999999281	0.989999999961086	0.98999999994589	6.9219018765148e-10	0.999979008050124
2	139481902	T	C	0.77436481578589	0.785811773988191	0.808215577707242	0.780294340134682	0.71605049717233	0.397442481387326
2	139482146	C	T	0.776885710619052	0.752389456668123	0.586718637969764	0.764196651072471	6.2297221545096	0.0125623446002393
2	139489417	C	T	0.0519146014556936	0.0197037422319752	0.0377555834792768	0.0352293763778075	0.0314669044084673	0.859202742785954
2	139489497	T	C	0.920449820020751	0.826665606954223	0.877766835446094	0.87186959765229	0.0397004605394329	0.842067389237427
2	139492011	A	G	0.703645195560125	0.748255130932936	0.772858043063292	0.726753142083241	0.60268362005702	0.437555931487649
2	139495429	G	A	0.961193797202366	0.99	0.97368424114723	0.97611541025154	0.0273657056024394	0.868608823464732
2	139496731	A	C	0.454485278716525	0.399832206027176	0.266308903716794	0.426174987063442	0.581546230441552	0.445706885410676
2	139498510	G	T	0.99	0.99	0.989999999999983	0.99	-2.87567760403556e-12	1
2	139503337	A	G	0.907548371258085	0.814703539066733	0.860473889369251	0.859454748182964	0.00166426481226375	0.967459005099615
2	139503916	G	T	0.99	0.989999999974351	0.98999998622287	0.989999999986714	-2.79836800767089e-07	1
2	139505135	T	C	0.01	0.0100000004432133	0.01	0.0100000002295845	2.72829047723176e-08	0.99986820911842
2	139505708	G	A	0.804424840973461	0.948515589074703	0.889266071022179	0.879063848489904	0.141694396361885	0.706602329836616
2	139505771	C	T	0.850895370864631	0.47509849510057	0.571772084448677	0.656232589218847	2.38490012312965	0.122512722214654
2	139510272	G	A	0.940622513471968	0.523470575274296	0.712738486919834	0.724537809485574	0.111834477430145	0.738065197773683
2	139514001	G	T	0.134420028894967	0.593305369900279	0.170619502438446	0.372122635535719	4.42188221862357	0.0354808777349835
2	139515243	T	C	0.838533363756465	0.983629150194686	0.908098522245327	0.913692981131463	0.0835756431828896	0.772509044817431
2	139516703	A	G	0.935252021155675	0.943971777109252	0.933013109394851	0.939768854739628	0.0356910504348453	0.85015492891364
2	139517800	T	C	0.989999999999969	0.982003463519135	0.978756019683691	0.985857794102897	0.560245342106603	0.454161407401861
2	139518044	G	A	0.58564152416743	0.86733689626021	0.701275118517517	0.73155972691149	0.730199042166387	0.392818678790322
2	139521739	C	A	0.99	0.99	0.98999999999999	0.99	-3.68297332199497e-12	1
2	13952333	T	G	0.884546062272813	0.899070311754332	0.808698429039748	0.89206962350424	6.29423534039666	0.0121131260988369
2	13952619	G	A	0.684324027415442	0.410859888525195	0.487622810199017	0.542669603470294	1.034021205015	0.309216069987649
2	139530239	A	G	0.379394970943097	0.763743291861001	0.4951	0.578487401178571	0.8889697462473	0.345756649645357
2	139530710	A	G	0.99	0.99	0.989999999999961	0.99	-8.78717571268015e-12	1
2	13953494	T	C	0.944203844171558	0.44425984337187	0.554643595332047	0.685232851757319	1.6434118364485	0.199857992632596
2	139537261	T	C	0.279568142511822	0.588751790376109	0.432555011272175	0.439725272105523	0.0409298707562905	0.839673349798657
2	139539159	T	G	0.99	0.989999999915099	0.99	0.989999999956021	7.44803664696278e-09	0.999931140960049
2	139539711	G	A	0.712364572809197	0.411830096415807	0.580903593119509	0.556687714037421	0.4276961724569	0.513121571936797
2	139542075	G	A	0.98999999997622	0.989999999999728	0.99	0.989999999988397	2.26912422420474e-10	0.999987980976134
2	139542571	G	T	0.989999997237305	0.989999999994936	0.99	0.989999998665758	2.42364881353409e-07	0.999607196915577
2	139544577	C	T	0.606645170921862	0.874481637254917	0.690976702109456	0.745384460482384	1.97528509902285	0.159887994202468
2	139552197	C	A	0.808701714851233	0.807749797787267	0.809254998875779	0.808208621812099	0.000857664397668091	0.976636566002052
2	13955627	C	T	0.819040204988835	0.686428858384986	0.731841091613696	0.750347527448042	0.317768340037128	0.572951887441891
2	139560131	G	T	0.925130594458091	0.799524001396408	0.904846688244152	0.860066379252139	0.934491736866664	0.333698463609892
2	139560221	T	C	0.860961768007169	0.820813617114689	0.862969893300791	0.840165025844865	0.369619985582903	0.543211481433604
2	139560410	C	T	0.989999996299844	0.99	0.989999999999998	0.989999998216525	4.39993291863116e-07	0.999470747330449
2	139563529	G	A	0.0100000018589128	0.0100000000014298	0.01	0.0100000008967366	8.64122759989534e-08	0.999765454136912
2	139568802	C	T	0.367599699189398	0.125346336169551	0.257971552756903	0.242112457145118	0.166919073199077	0.682864566823101
2	139571226	G	A	0.010000000081547	0.01	0.0100000000063716	0.0100000000393057	6.6834797315502e-10	0.999979372747773
2	139572574	G	A	0.99	0.989999999933843	0.99	0.989999999965731	1.27028633074599e-08	0.999910072841071
2	139573272	C	T	0.694886880800667	0.99	0.895410464558216	0.847755476545922	0.193178195449953	0.660284492669417
2	139573387	G	A	0.99	0.989999999921324	0.99	0.989999999959246	1.04423782599761e-08	0.999918465808107
2	139573631	A	G	0.47669060029754	0.54922013952365	0.531039537931423	0.514260901616665	0.133286290320834	0.71504874153235
2	139575344	G	A	0.58517891303536	0.793410557587414	0.679267777218484	0.693042904913324	0.125067360473473	0.723602217597223
2	139575730	G	A	0.900333676963661	0.888879756230656	0.876210674763204	0.894400546023964	0.214544904139447	0.643228239143867
2	139577089	A	G	0.310325109771478	0.267548817955483	0.328939204549522	0.288166990610793	0.628589429604367	0.427873192876964
2	139577835	C	T	0.249496171313109	0.99	0.800683623547086	0.633077154572918	0.233020427523703	0.629293215070421
2	139580597	G	A	0.99	0.972092774775564	0.989999999999996	0.980724057333742	1.57043918565474	0.210143244774525
2	13958178	A	C	0.848199483881794	0.68090709527138	0.649116555638611	0.7615420265816	2.47069688685251	0.115986488966308
2	139584423	G	T	0.773306397716078	0.644258462429514	0.772997232477152	0.706459567237638	4.06312688174705	0.0438292691885115
2	139585106	A	G	0.737279344084844	0.538514374808047	0.677995724672114	0.634319089999464	1.69323120315314	0.19317557260422
2	139587443	C	T	0.989999996133946	0.989999999992094	0.99	0.989999998132467	1.92324747159141e-07	0.999650088970011
2	139588009	C	T	0.99	0.99	0.99	0.99	0	1
2	139591670	G	A	0.587042278346872	0.76117628166731	0.653322645829663	0.677243692066859	0.481615745311433	0.48769136051988
2	139593079	C	T	0.5949754173279	0.821507825529212	0.669462995317706	0.71231920477618	1.09427386201215	0.295526195535119
2	139597008	G	A	0.532960244122088	0.633954562012645	0.609451523991778	0.585275300789396	0.274792275327572	0.60013503938067
2	139599513	C	A	0.669587197504212	0.857856930470185	0.718766233749077	0.767110919180586	0.35987665261566	0.548574747453731
2	139599830	C	T	0.564747665866039	0.687860432227848	0.635112404941477	0.628520078841456	0.0320972988787105	0.857814276900991
2	139600035	A	G	0.769679349735937	0.721994200119461	0.792751735361299	0.744978442234602	2.10834070605042	0.146498090746408
2	139600088	A	G	0.989999999999995	0.989999999917735	0.99	0.989999999957385	7.50973334471248e-09	0.999930856347215
2	139603269	T	C	0.0931605680328357	0.01	0.139730406661417	0.0500833937918268	8.72995992978977	0.0031302337624413
2	139607947	A	C	0.174774570892487	0.0453032829523505	0.127109868040307	0.107708443739497	0.264113376030513	0.607308189396658
2	139608865	T	C	0.0348285390241689	0.01	0.0586635605373647	0.0219673558096494	0.742633861540779	0.388818462499563
2	139609109	T	C	0.703556116192829	0.492022086718324	0.703294572624797	0.593981488925035	2.09765390953701	0.147525348772022
2	139610046	G	A	0.489467878912852	0.781570042318593	0.558918429090237	0.640776799557026	1.60256936927049	0.205539473408044
2	139615879	T	C	0.888958989711894	0.96614852946229	0.908791214137293	0.928943171302599	1.04154777319959	0.307461773862995
2	139615924	G	A	0.852686813807091	0.949089274752399	0.874227263994319	0.90262328857676	1.5683739043452	0.210443319430642
2	139616533	C	T	0.843847696099403	0.965470344853222	0.894537485986884	0.906848228153881	0.143866488396109	0.704467058799691
2	13961735	A	G	0.977765810922358	0.983634492433083	0.965986130625722	0.980805787944914	2.04164660438066	0.153043902334766
2	13961756	G	A	0.977266987123486	0.854302556753071	0.959005387040856	0.913571412191611	6.47700268051696	0.0109279110521172
2	139620096	C	T	0.568012762256201	0.291638285665774	0.487161164665062	0.42485078338236	2.8828377275234	0.089528120552608
2	139624362	C	T	0.392738816100899	0.220204842330147	0.337898421154486	0.303366217687649	0.965081610228246	0.32590988190108
2	139624610	C	T	0.768536350100058	0.737609370513838	0.730406181468729	0.752516174674396	0.161231286839717	0.688025421919982
2	139625789	T	C	0.878649916496218	0.955968626128229	0.89980998042631	0.9187010080856	0.64872285161504	0.42056966378943
2	139625861	T	G	0.372637279850601	0.171017050655824	0.31353651904719	0.268198001127706	0.496729436099516	0.480940715398341
2	139626054	A	C	0.99	0.99	0.99	0.99	0	1
2	139633173	G	A	0.698614540359995	0.688808492356349	0.674874244354124	0.693535007494106	0.218448703069327	0.64022447936791
2	139635794	C	A	0.882366703002979	0.666676966888809	0.840271385809888	0.770639419695839	4.34908297881725	0.0370288793755624
2	139636105	C	A	0.868985795870146	0.689846603864678	0.805332491127272	0.776191694411314	0.717642618420506	0.396918263349699
2	139636253	C	T	0.985552953315772	0.979257355360511	0.966819798994992	0.982291833574947	1.63866874771923	0.200508219125152
2	139637184	T	C	0.989999999999965	0.99	0.989999999999938	0.989999999999983	-1.18073266575462e-11	1
2	139638210	T	C	0.92497123688606	0.677498955857996	0.784117381442245	0.796780595313523	0.0402671769068876	0.840959097459364
2	139639653	A	G	0.638243218386808	0.654205542458485	0.543186909535825	0.646511702255937	1.16112559318834	0.281232224595353
2	139639974	T	C	0.639937773189673	0.668504236831906	0.680584596946001	0.65473520135635	0.54737929502684	0.459390494285183
2	139640937	C	T	0.99	0.99	0.99	0.99	0	1
2	139641126	A	G	0.868961238802434	0.561236121691188	0.828455163815483	0.709559628138808	13.7531792692619	0.000208467684330599
2	139642496	A	G	0.974670995047785	0.989999999998744	0.983337614007316	0.982611419612382	0.000591528736369515	0.980596272334102
2	139644792	G	A	0.629803941758388	0.686563890341308	0.695641599543194	0.659205595124341	1.07676508132131	0.299422358145655
2	139644839	T	G	0.667256585840635	0.828552366961229	0.677919225414353	0.750807800461103	3.38729418837349	0.0657006847296529
2	139644872	C	A	0.863655055280226	0.529315176633109	0.814987951192802	0.690466998141019	13.1491164981437	0.000287654847139605
2	139644923	C	T	0.683137139871546	0.688924204051115	0.706244346003662	0.686134839116562	0.35443217501841	0.55161484286248
2	139645449	A	G	0.99	0.99	0.99	0.99	0	1
2	139646468	T	C	0.176674341885587	0.428390270066819	0.240320828579521	0.307063192683465	0.726608440286685	0.393984738853763
2	139651484	T	G	0.99	0.989999999994041	0.99	0.989999999996913	4.45481822799182e-10	0.99998315949714
2	139653957	A	C	0.99	0.99	0.99	0.99	0	1
2	13965524	A	G	0.551461841028388	0.572530666424801	0.549551974641362	0.56237549258373	0.0345705130432765	0.852498499817816
2	139657028	T	G	0.692678137440817	0.803125042303543	0.737097757103038	0.749889634159709	0.0106250454240582	0.917901175793706
2	139659849	C	T	0.969795632735741	0.954312634522086	0.940245313776911	0.961775439661068	0.603689094836744	0.43717392099088
2	13966171	G	T	0.596931476769659	0.5	0.483855876089776	0.546720971802975	0.174170933859794	0.676431260797903
2	139665263	C	T	0.965218984601907	0.963015405477056	0.964704702788431	0.964077530615234	0.00153332696772062	0.968764643007084
2	139665568	G	A	0.99	0.989999999758169	0.99	0.989999999874732	3.93967255113073e-08	0.999841631019143
2	139666757	C	T	0.637411098448192	0.847225213379796	0.655213807483204	0.746094809982763	5.42402133872963	0.0198615641099771
2	139667683	G	A	0.980095722685971	0.989999999997682	0.969529387723977	0.985226138333438	0.554006873869618	0.456685093824702
2	139668641	T	C	0.662614336768664	0.692915651448001	0.68763375844032	0.67831041777256	0.0300807512873126	0.862307132070306
2	139671955	G	A	0.665859633409548	0.796771313544815	0.687801896218886	0.733671883719617	1.97893107179286	0.159503061435185
2	139676479	A	G	0.930749342509919	0.989999999999611	0.95525696214552	0.961441183089579	0.0581292990494675	0.809477469650084
2	139678890	G	A	0.99	0.99	0.99	0.99	0	1
2	139679174	T	<*>	0.99	0.989999999969655	0.989999999999983	0.989999999984281	4.03570388676338e-09	0.999949312635832
2	139680309	A	C	0.989999995978394	0.989999999994865	0.99	0.989999998058926	3.35484485605407e-07	0.999537857129261
2	139682318	A	G	0.921544758102423	0.831310043195342	0.943095428323455	0.874803175780555	7.44120023185665	0.00637473631733367
2	139684480	T	C	0.68992926655357	0.677168242249578	0.736372684278315	0.683319055964102	1.70300738148915	0.191895146394359
2	139687078	C	T	0.914845485174498	0.959455961776893	0.903723710425568	0.937953712054539	1.35003570058437	0.245271875680292
2	139687146	C	T	0.943482981457349	0.989999999999997	0.99	0.967578797062441	1.18847739829789	0.275636898354568
2	139687946	G	A	0.614723012816741	0.646075323486094	0.669712441163199	0.630963509743466	0.427789152894301	0.513075775970378
2	139700719	A	<*>	0.99	0.989999999992079	0.99	0.989999999995897	6.88177291749096e-10	0.999979068987824
2	139702419	A	G	0.598296503083623	0.818610191898841	0.594956642402527	0.712418993889906	1.93588243020515	0.164116311703933
2	139704213	A	G	0.99	0.989999999801753	0.989999999999992	0.989999999897308	4.7425921998016e-08	0.999826240743586
2	13970627	G	T	0.897931524568347	0.989999999959764	0.947656715642123	0.945622994821101	0.00932426570261677	0.923074046447894
2	139707935	C	T	0.924023797454496	0.86270408924065	0.950369336377335	0.892260188599724	2.93397032342673	0.0867339508082467
2	139709252	C	T	0.125809177262895	0.0461934213875951	0.138863593416361	0.0845682157194898	5.11697288430667	0.0236929121963899
2	139710863	G	A	0.637692913058951	0.845784280979599	0.561842458793825	0.745484241641847	2.41089239830386	0.120493659495692
2	139713904	G	T	0.148741255602003	0.0100000000545819	0.13536380953529	0.0768732852284389	4.49729130550408	0.0339485889585008
2	139714614	T	C	0.989999999999993	0.989999999794193	0.989999999999992	0.989999999893389	2.82322839098555e-08	0.999865935724419
2	139719994	A	G	0.560264693493987	0.872161135887083	0.606492672219239	0.721827050653611	4.67123295728844	0.0306719002788718
2	139720081	C	T	0.723373881445551	0.736453409626697	0.747850529484166	0.730149077043385	0.131722956116652	0.71665226541931
2	139722909	A	G	0.621310620764649	0.829842833206415	0.881844437810314	0.729330306809484	2.02163263009318	0.155072332415653
2	139725320	G	A	0.839243426311208	0.534875887851153	0.885627754960243	0.6815810413889	5.8633170061729	0.015459632957103
2	139727456	G	A	0.668090607195259	0.604365397333638	0.582835091197861	0.635080948486939	1.08342682014534	0.297932215883404
2	139730483	A	G	0.918221170378427	0.849943429616147	0.937153256317496	0.882853300663566	3.26372520923956	0.0708280530980654
2	139732468	A	C	0.843518589945936	0.817935931763936	0.879570153141537	0.83026677300766	1.66878183893494	0.196421776552441
2	139736149	T	C	0.857856925883316	0.989999999999979	0.831944001731738	0.926307038275747	0.406009502842075	0.524001904852067
2	139736399	A	G	0.965832340104533	0.88277896009569	0.919687166829167	0.922810689259952	0.00289293658513297	0.957105643097224
2	139737387	T	C	0.989999999943308	0.807813147236533	0.866730079414469	0.895627210241199	0.151662329059644	0.69695181196543
2	139737951	C	T	0.99	0.989999999950157	0.99	0.989999999974182	6.50383003109606e-09	0.999935653541007
2	13973964	T	G	0.877316894748554	0.864541356947946	0.877779875313676	0.870699166167839	0.0851083699563395	0.770490478808652
2	1397415	A	G	0.99	0.979670707822244	0.947975968327477	0.984649426651922	9.19645093261229	0.00242484808255315
2	139750568	T	C	0.689040514113546	0.569250310734978	0.686009814820465	0.626989188763448	0.971761891219871	0.324241161090126
2	139755303	A	G	0.508847896525658	0.53644824051261	0.452803052415145	0.523144874710899	0.793361218529279	0.373085698087751
2	139757823	G	T	0.708086172710724	0.741355158113772	0.769267326108503	0.725319507149503	0.437577676257706	0.508293930944223
2	13975876	A	G	0.972730390317926	0.99	0.989999999297453	0.98167604813324	0.21820896543319	0.640407998459859
2	139758906	G	A	0.742339681880282	0.388452147586784	0.601422397594028	0.55902593911625	0.310503454377452	0.577371409849929
2	13975917	A	C	0.646205226824172	0.588740963572925	0.617039442261994	0.616438738460026	0.00010604167605568	0.99178380614259
2	139759804	C	T	0.99	0.989999999992449	0.99	0.989999999996088	2.82984257483131e-10	0.999986577877457
2	139766583	C	T	0.482663407880199	0.487886633796559	0.5209845406993	0.485369038904873	0.897894680367663	0.343346852628
2	13977077	A	G	0.863220569838	0.856316948317914	0.882614298542571	0.859644493890595	0.715525670460577	0.39761550380221
2	139775297	C	T	0.99	0.977184337120751	0.989999999999999	0.983361486628549	1.65159768334201	0.19874161728561
2	139778189	T	C	0.989999999960915	0.99	0.989999999919846	0.989999999981161	-2.36962008379069e-09	1
2	139778282	C	T	0.543120719567241	0.416971803749564	0.544422568393791	0.477775581173684	1.68089986756403	0.194804924192417
2	139780817	T	C	0.881417746483994	0.977892304465725	0.93691083387705	0.931391567518531	0.065582743209234	0.797880355809454
2	139781697	G	A	0.99	0.989999999991966	0.99	0.989999999995838	1.42577386779806e-09	0.999969872341035
2	139782825	C	T	0.749901293827444	0.691151164531093	0.716714525422978	0.719468726851934	0.00566498396184785	0.940003002994731
2	13978673	A	C	0.908192368637224	0.898168200039302	0.903726455122036	0.902999849303501	0.000858532432631079	0.976624749405327
2	139787627	T	C	0.0100000000000242	0.01	0.0100000000017282	0.0100000000000117	-1.10016664498849e-11	1
2	139788007	C	A	0.539990114505825	0.414980415280091	0.496300747907009	0.475235090306894	0.243396593156202	0.621763607596044
2	13979062	A	C	0.865703281382136	0.95465419709326	0.843906429784971	0.911779855720498	4.18668150952176	0.0407427761268451
2	1397972	G	A	0.989999984824976	0.965528988355034	0.95045505250953	0.977324008653546	2.3038837949553	0.129050956818271
2	139798214	C	T	0.688206249013626	0.585657224198383	0.713052598680468	0.63508585415933	2.658226501725	0.103015537541704
2	139800877	T	G	0.559421076641992	0.476505143294214	0.450735201066731	0.516470623167843	1.12262593633162	0.289353723786396
2	139801479	C	T	0.970620780402297	0.928580142762017	0.986624050322987	0.948843730104632	2.84886730726488	0.0914383382778594
2	139804141	A	G	0.608719915379372	0.37762407668089	0.531045875964774	0.489012270933558	1.41142468554312	0.234820031273631
2	139809575	A	G	0.891649990174038	0.968969435592466	0.896730091429206	0.931701462900784	3.42315019830945	0.0642882270944347
2	139809779	T	C	0.0100000000028686	0.01	0.0100000000024139	0.0100000000013827	-1.88805267516375e-11	1
2	139819218	G	T	0.732776881989899	0.625141334250711	0.810460623628157	0.677021668261	1.325701788444	0.249571315895344
2	139821716	G	A	0.148242578276682	0.750503828682156	0.197437314012819	0.460213905986718	3.19833798395052	0.0737131449749428
2	139823059	C	T	0.649345831075524	0.871740237723804	0.727719864424356	0.764546133719333	0.610039438584486	0.434772961205757
2	139823900	C	T	0.158416392087568	0.725138649447666	0.299581694303006	0.451978521400099	6.16941561662137	0.0129977536825967
2	139825194	C	T	0.91271277771885	0.901159290818381	0.885121737137562	0.906728071504407	0.0946971077125826	0.758288587782978
2	139826176	G	A	0.476657125412965	0.518454539860562	0.52400059833051	0.49830818609682	0.296111048373541	0.586330778779814
2	139826398	T	C	0.12420007641049	0.519208263230711	0.230164489465721	0.328814317183365	6.05849274990823	0.0138395753770609
2	139826907	T	C	0.817670066431834	0.730871874497023	0.795896093833118	0.772708603009602	0.189151908970947	0.663623415534553
2	1398300	G	A	0.651745591883881	0.575984125390765	0.701923760517052	0.612501152240447	7.54797585681605	0.0060077521879565
2	139836023	C	T	0.813893958123831	0.862856257857325	0.804949984505955	0.83925642938578	0.795911528692138	0.372318573338593
2	139836917	G	A	0.0974870436564472	0.407328809296777	0.21802990132628	0.257985078258138	1.39165541226403	0.238125738988138
2	1398412	G	A	0.982089131661862	0.962615295116454	0.964818008039607	0.972001684331341	0.290335317528495	0.590005731037177
2	139848110	G	A	0.795936909890735	0.86773203695789	0.786428721625373	0.833126785711521	1.62004617105927	0.203085349802684
2	139854654	G	A	0.99	0.946821631161955	0.985112774941544	0.967633604941893	2.2635513307586	0.132450015764415
2	139854856	G	A	0.13494140049786	0.537338844001665	0.230588404646782	0.343383276232831	1.29300292155984	0.255495287134677
2	139858924	A	G	0.99	0.989999999999725	0.986608209257009	0.989999999999857	0.027642941162147	0.867951033211506
2	139859202	T	G	0.449430699337327	0.812083873447019	0.656607663852516	0.637285043526147	0.0721091148515104	0.788290305437495
2	13986304	T	C	0.99	0.989999999984228	0.99	0.98999999999183	1.25055653736063e-09	0.999971784241676
2	139866554	T	C	0.550157589402175	0.735065682666323	0.626638104893626	0.645939981713003	0.0833981753338012	0.772744057701756
2	139871987	G	A	0.92306784913228	0.885486872149761	0.929833784372683	0.903600903055335	1.1376480099914	0.286149863927739
2	139875291	C	T	0.99	0.99	0.989999999999999	0.99	-2.35670178534736e-13	1
2	139875541	G	A	0.511984512566111	0.804632087020887	0.60518851467478	0.663575956133685	3.24566383772293	0.0716126752042126
2	139876935	T	G	0.523446583845155	0.941010724647682	0.652170489478837	0.739744808780864	1.59643592061372	0.20640902492081
2	139882144	G	A	0.58098735469066	0.53582978683984	0.705074684506956	0.557595734543935	1.10178946105797	0.293873727574127
2	139886095	T	C	0.99	0.917113462194143	0.984413425467463	0.952244773416566	5.74582221967392	0.0165279173988192
2	139891737	G	T	0.853901809262161	0.989999999997149	0.969844761487733	0.924400672062885	0.781376166559951	0.376720589338357
2	139892679	G	A	0.895896269369764	0.99	0.93417988975602	0.944642001836226	0.223677155972206	0.636252280939428
2	139895533	G	A	0.99	0.989999999998904	0.99	0.989999999999432	4.69912860176885e-11	0.999994530486145
2	139898712	G	A	0.646065610328769	0.66724667313446	0.594881736128496	0.657037400862117	0.607387513016007	0.435773156669113
2	139900706	A	G	0.484886558036079	0.668077867640372	0.569716978992353	0.579779656411103	0.00180971878194826	0.966067595747005
2	139904940	C	T	0.840294198196298	0.931542332837585	0.913926833310584	0.887560731940485	0.841925498123992	0.35884665748459
2	139907052	A	G	0.837466419338209	0.989999999993955	0.972534672680371	0.916478814117886	1.86291694931607	0.172288519662759
2	139907065	C	T	0.847176503735655	0.99	0.959752914536028	0.921159074800586	0.998844498886531	0.317590266935492
2	139911372	T	C	0.643172323576823	0.200057232349744	0.466135341762935	0.413638706321196	0.165933228392099	0.683751660305778
2	139914818	C	A	0.0753841491067136	0.0100000000203622	0.0419812350180956	0.0415151598799836	0.000350423625002002	0.985064788175628
2	139916188	T	C	0.99	0.99	0.99	0.99	0	1
2	139925959	G	T	0.99	0.99	0.989999999999991	0.99	-2.18997766968183e-12	1
2	139930003	C	T	0.82925685888893	0.775592795265977	0.771299803979238	0.80145887393224	0.118239650743253	0.73095162833093
2	139933779	C	A	0.718713102735397	0.922017498147654	0.86495716270612	0.824024779558946	0.411913457763447	0.520999904098628
2	139934960	G	A	0.722931787064617	0.573836111350901	0.63452701733888	0.645700227044912	0.0439918553706991	0.833868766415187
2	139937146	C	T	0.793516321274922	0.814606984496337	0.835057815543209	0.804441284823615	0.677985235077992	0.410281365641872
2	139938251	C	T	0.989999997523967	0.99	0.99	0.989999998806552	1.78168267683349e-07	0.999663213071395
2	139938408	G	A	0.0786179573361763	0.0100000001282865	0.0461204014529595	0.0430738555024894	0.04011438654861	0.841257097053436
2	139938668	T	C	0.99	0.989999999990133	0.99	0.989999999994889	5.54889039358777e-10	0.999981204965181
2	139939859	A	G	0.720289719771252	0.856636617485554	0.793878021518536	0.790917412787261	0.00293205517527189	0.956816887366058
2	13994015	A	G	0.875752489950678	0.99	0.778353807988443	0.934932700156227	0.810300165564861	0.368031521539294
2	139941065	G	A	0.73318147377778	0.809840564015051	0.842427050042711	0.772890882520686	2.10449262098043	0.146867051521979
2	139944530	C	A	0.431557058550353	0.99	0.760962094642014	0.72083050222127	0.0481837058577142	0.826254448444774
2	139945448	A	G	0.743963656345836	0.745925893437802	0.800584929675843	0.744980095159474	0.449204886826459	0.502712782945064
2	139945906	T	C	0.989999999999988	0.99	0.99	0.989999999999994	1.67977680444972e-12	0.999998965892111
2	139947132	G	A	0.77251964808725	0.867864967116547	0.79873752969471	0.821908523344426	0.14921931164326	0.699282531082502
2	139950590	C	T	0.50809902352108	0.578909423544465	0.567784795141477	0.544778810733194	0.149120330635584	0.699377423092006
2	139952914	C	T	0.643450432164955	0.756814087294504	0.662285550556676	0.702172805522061	0.64922012985669	0.420391641510017
2	139954090	C	T	0.742923040476166	0.807227432925617	0.820249803940118	0.776232715764982	2.34058959874622	0.126041840287433
2	139957431	C	T	0.73360109277691	0.547476979153558	0.64706634120599	0.637188801920013	0.0155418195172004	0.900787315088877
2	139961825	G	A	0.0783669038975384	0.0100000001635721	0.0387619252772259	0.0429528477633438	0.0906174280613191	0.763393686316202
2	139961855	G	A	0.973533885736883	0.974123491318142	0.964598206926391	0.973839301427975	0.409886156433705	0.522027293502879
2	139962369	C	G	0.5	0.99	0.272355157766896	0.75382	3.9528797909979	0.0467912278403028
2	139962584	G	A	0.743084239023808	0.58607650150203	0.610539430038482	0.661754230987527	2.39306137232821	0.121874751837296
2	139964259	C	T	0.585955831702633	0.621023110949819	0.599943058771297	0.604120682352675	0.0115952159925648	0.914248674514663
2	139974631	T	G	0.99	0.989999999924137	0.99	0.989999999960703	2.34406585237061e-10	0.999987784114157
2	13997497	A	C	0.99	0.99	0.989999999999977	0.99	-9.9006546280178e-12	1
2	13997527	C	T	0.889882744948549	0.938786345295603	0.903692601227085	0.915214809928323	0.326300775141229	0.567845487721051
2	139976061	G	T	0.986791812919718	0.99	0.952662882595684	0.988453653827304	2.16237803782747	0.141425669030917
2	13997619	C	T	0.905350774477375	0.841965746020982	0.91588844613031	0.872517329736963	0.767127501528126	0.381107152219376
2	139977484	C	T	0.989999997115291	0.874354027212086	0.99	0.930095384705431	3.21067236018024	0.0731594142385767
2	13998281	C	T	0.855621187141847	0.938610572686513	0.896011616776249	0.898609688853984	0.0115749280112528	0.914323437030747
2	139983249	T	G	0.692287026549706	0.489561074742095	0.56512365071903	0.587274983513364	0.262330370867708	0.60852366017268
2	139984765	A	G	0.0100000001174436	0.0100000000020373	0.01	0.0100000000576631	3.07882263410734e-09	0.999955727668206
2	139985831	A	C	0.01	0.01	0.01	0.01	0	1
2	139988961	G	A	0.353526638283429	0.116118720158303	0.299029579196535	0.230549336694614	1.57661856740069	0.209248434668646
2	139989693	G	A	0.840207552858093	0.838615896537327	0.841151204590177	0.839383074883936	0.000558252011554158	0.981149850293845
2	139991307	G	A	0.686409513059714	0.895209147426348	0.833011577071097	0.79456772366163	0.199617532673052	0.655029739875834
2	139991858	T	C	0.709092769254909	0.852801939736367	0.819954053185153	0.783534119564305	0.772400993921225	0.379475309009401
2	139993252	A	G	0.729014533014407	0.515998393356594	0.597063906952528	0.61867217267166	0.407670305487239	0.52315434093522
2	139993833	T	C	0.989999999999979	0.989999999976618	0.99	0.989999999987878	8.37035288786852e-10	0.999976915953239
2	139995020	T	C	0.99	0.99	0.98999999999999	0.99	-2.11476378291543e-12	1
2	139997721	C	T	0.603157176881596	0.731138763588936	0.63386644036849	0.669451638795998	0.68972263036654	0.406258740424901
2	139998743	T	C	0.951801418444834	0.99	0.981724338120568	0.97158828369041	0.525056304333106	0.468692739925157
2	139998932	A	G	0.633921073977038	0.789823366460238	0.633604584895851	0.714678461483336	5.09822804603587	0.023950297858499
2	139998969	G	A	0.632010717188664	0.724002482733349	0.688663228966191	0.679662451740811	0.0556935308026389	0.81343672960135
2	140000301	C	T	0.754444928901996	0.527053529441437	0.613965895003187	0.636656183981427	0.443220764434067	0.505572012035809
2	140002534	T	C	0.436927123651689	0.370980035129937	0.457140622325015	0.402766531797421	0.229642971572229	0.631788686119081
2	140002855	G	A	0.541721778895005	0.769878126924299	0.696692084643772	0.65990676717418	0.243673241410937	0.621565603366615
2	140004659	A	G	0.830181103969518	0.989999999999953	0.96347342872557	0.912967292113283	0.744970558522055	0.388073268484156
2	140007493	T	C	0.44754610205524	0.599633756884763	0.850627202022893	0.526327507256933	3.31679123461981	0.0685755512649142
2	14001018	C	T	0.965297691489731	0.951782410690275	0.966257580363049	0.958296776035613	0.218962090689217	0.639831893627668
2	140014974	G	<*>	0.989999999998659	0.989999999999728	0.99	0.989999999999213	2.73136879358239e-11	0.9999958300559
2	140017418	A	G	0.0597347415377101	0.0100000000389997	0.0494156824528911	0.0339721454413781	0.799218152254013	0.371327231983233
2	140019187	A	C	0.537581811846864	0.333002909687103	0.542455312802516	0.431609940528108	0.660844521218233	0.416261953789444
2	140020932	A	G	0.732215088211768	0.758947949807199	0.838127918365601	0.746062710518201	2.4531565319105	0.117288796348203
2	140023486	A	G	0.712011463393631	0.99	0.674462814117124	0.85600952535573	2.90832482982024	0.0881233636259552
2	140024278	G	A	0.918939051135287	0.928258116670038	0.929707049460986	0.923766327082288	0.102668954725028	0.748649991951571
2	140024957	A	G	0.0407583925086141	0.01000000000748	0.0290621141931148	0.0248255451930267	0.0782432076243996	0.779692429899204
2	140025825	T	G	0.668807863705689	0.534677836366106	0.606791714487631	0.599328509543785	0.00832635125717488	0.927294866098001
2	140030968	A	G	0.909740352486381	0.950842166384206	0.949329116180387	0.931031092085455	0.346656614530813	0.556011868725549
2	140031202	G	A	0.783017900777774	0.7490258086875	0.773059231720347	0.765409997075012	0.0314524731191911	0.859234695415588
2	140031626	G	A	0.797400975070177	0.762890342218944	0.78653850925257	0.779524467253239	0.0515057883532396	0.820463502703334
2	140036852	G	A	0.721682562707861	0.767172117293668	0.795747459700306	0.745246151983309	0.576923010499064	0.447520936276092
2	140037016	A	G	0.949304545770161	0.848835221514678	0.857607881214349	0.897261435805821	0.911469038956475	0.339724939707537
2	140046867	C	T	0.631881297416512	0.555958718978166	0.664999458465044	0.592553401785449	1.07560055141586	0.299683831590766
2	140049207	G	A	0.939921166732906	0.900652327826466	0.922980166228483	0.91957990817937	0.0228954420491632	0.879729289017768
2	140049241	A	C	0.8163943045095	0.805745234534568	0.77874538106335	0.810878086262486	0.557319398977802	0.45534231821122
2	140050693	G	T	0.759656748020797	0.75046298647917	0.760195721657446	0.754894379542234	0.00640213553222806	0.936226641460558
2	140051873	T	C	0.975142308806302	0.99	0.9461220129697	0.982838592844638	1.93859613880176	0.163821044255411
2	140053158	C	T	0.745667303841443	0.691520567326698	0.786351305329378	0.717619294326805	4.65600326299799	0.0309451436281294
2	140056052	A	G	0.572752170385175	0.560733553001445	0.530799259691178	0.566526526580402	0.506131569980625	0.476818282088248
2	140056274	A	G	0.92972467477747	0.977607894319537	0.957699784889598	0.954528182500261	0.0380834772582708	0.845275611369896
2	140062182	C	T	0.507996431688654	0.491789057106232	0.718829021359144	0.49960101165496	6.74010754626454	0.00942689419203232
2	140063148	A	G	0.73119351346907	0.923840395521361	0.833642341374891	0.830984598372157	0.00204104030719646	0.963965530158862
2	140064440	T	C	0.01	0.0100000000000149	0.105551596391543	0.0100000000000077	0.99980953754521	0.31735659859037
2	140068935	C	A	0.99	0.99	0.99	0.99	0	1
2	140071800	A	G	0.0311505828529483	0.169722935699174	0.108958450377586	0.102931061627293	0.0702905273617719	0.790914241564177
2	140072869	G	A	0.033489811297946	0.143681198389362	0.0951794052223444	0.0905689498112997	0.0394090572838589	0.842640471073948
2	140074659	C	T	0.619734443456562	0.832829559007172	0.657022732353717	0.730117713311778	0.95683472048031	0.327985658190931
2	140077038	A	C	0.0470424094466118	0.159213068728812	0.092680911433096	0.105146810954792	0.133583397699652	0.714745202920963
2	140077049	A	G	0.0366803454748387	0.185155446076248	0.116640654779932	0.113590447586369	0.00639489371200408	0.936262643642264
2	140077355	A	G	0.0319693476038211	0.0352745345900137	0.0971453793171737	0.0336814344626689	8.0671254004168	0.00450755702943556
2	140082554	T	C	0.913651664889579	0.989999999987205	0.947262777863363	0.953200102470149	0.0869207641454336	0.768128884555465
2	140083905	G	A	0.99	0.989999999979808	0.99	0.989999999989541	1.08765986835792e-09	0.999973686015551
2	140083984	C	T	0.934765454238395	0.962196830290473	0.961359460577236	0.948974907033371	0.566962017585793	0.451468661378664
2	140084615	A	G	0.518978658389465	0.346080760574199	0.577194534979326	0.429417547321157	5.19508126397607	0.0226508960069667
2	140087319	G	T	0.588959442994758	0.666997076784936	0.434607469083999	0.62938293729807	1.25769151740834	0.262088507564341
2	140087593	G	A	0.99	0.989999999999979	0.760962093894966	0.989999999999989	6.34205259260806	0.0117908361301322
2	140088190	G	A	0.737908021356821	0.99	0.619153669250605	0.868491666293988	2.87791903962815	0.0898020057537746
2	140088391	G	A	0.0100000000030285	0.0100000000000184	0.010000000030054	0.0100000000014693	-4.37516339212476e-10	1
2	14009046	A	C	0.937905642841108	0.939501458679492	0.945182288184441	0.938732275445391	0.0545528238307667	0.815322345477726
2	140093719	T	G	0.571839239876724	0.62139655187455	0.522475241303279	0.597509927491598	0.779833035614557	0.377192208290439
2	140093843	T	C	0.99	0.99	0.99	0.99	0	1
2	140095800	C	T	0.83280879766396	0.618085718597821	0.72769823926107	0.7215822427077	0.0117182944136572	0.913796533987191
2	140098262	A	G	0.868599758845714	0.544507684093126	0.816242748556082	0.700720064123873	5.13513576599485	0.0234462532290491
2	140100106	C	T	0.844831531186598	0.89222055872758	0.798829441146291	0.869379047452827	2.79800934952563	0.0943814203952533
2	140101421	C	T	0.774801652148284	0.886095877299276	0.751297744558672	0.832452060776498	4.39023363979303	0.0361453596156084
2	140102691	T	C	0.827765739014654	0.685398428673661	0.810241384982963	0.75401947225802	0.925453670557517	0.336047079137071
2	140103862	C	T	0.904111991464747	0.937790565791916	0.903282066298161	0.92155749296622	0.837340860900403	0.360158395013275
2	14011251	C	T	0.75363112340635	0.81676371044659	0.883461502283526	0.786333803493194	1.91180184971545	0.166763243586655
2	140114369	T	C	0.929049056355053	0.928899220445355	0.910640054299081	0.928971441353829	0.181704639408849	0.669912374712283
2	140114659	A	G	0.7889991570991	0.944771031130821	0.881152675989967	0.869688987847531	0.068996876648068	0.792802964021384
2	140119094	A	G	0.823880503520132	0.665338260686216	0.757830908222693	0.741755621732164	0.157256298367996	0.69169524188435
2	14012275	T	G	0.986426417630223	0.638992098995559	0.914285090327281	0.806455440577467	5.74152924969871	0.0165683609927704
2	140124661	G	T	0.932821086131363	0.955824239414875	0.942696229071094	0.944736719532222	0.00459121008837497	0.945977904872062
2	140124879	C	A	0.718097883363651	0.79798805104919	0.784350120380882	0.75948099022476	0.107807475394065	0.742654235235301
2	140126129	C	A	0.802206436733901	0.91498701455949	0.853658103912666	0.860626776047556	0.0237522627971932	0.877516939228132
2	14012647	A	C	0.989999999987383	0.989999999998679	0.957047083822652	0.989999999993234	0.914222970286819	0.338996417734956
2	140128722	C	T	0.860043334113289	0.94003716930642	0.821466836168866	0.901480140743331	2.6335813490805	0.104625477975574
2	140132537	T	G	0.162062657424735	0.305974268811084	0.201874640090146	0.236608872122864	0.6961463559236	0.404081612079021
2	140132731	T	C	0.147876428569899	0.249496181034434	0.290460789926388	0.200515460346528	0.563474862163405	0.452863546207006
2	140135984	T	C	0.989999999462555	0.989999999997682	0.99	0.989999999739751	1.59755101690693e-08	0.999899151967827
2	140139702	C	T	0.805442856831008	0.792384746355547	0.924983401937885	0.798678755604719	6.74011227227819	0.00942686921877013
2	140140828	G	A	0.888446604184379	0.989999999985997	0.951521321646262	0.941051263209617	0.058651726743792	0.808639772759959
2	140141427	T	C	0.714268212660562	0.670539219268345	0.815865453662625	0.691616594083394	4.64931847953637	0.0310658790089529
2	140142448	G	A	0.93215154029671	0.946189867459894	0.914537533455725	0.939423393767239	0.660250156801545	0.416471642417705
2	140143415	C	T	0.789393983615444	0.811843311284387	0.764578410986528	0.801022735347956	0.261740077935406	0.608927210466402
2	140143616	T	C	0.99	0.99	0.99	0.99	0	1
2	140144688	A	G	0.695970428351894	0.820700406321522	0.701129873941125	0.760580556940161	3.48090813450121	0.0620806619428813
2	140146729	C	T	0.466697933808889	0.697662097708667	0.520974133586413	0.586337370708974	3.44987907295352	0.0632563976815496
2	140147832	C	T	0.944815345162458	0.99	0.911170005312708	0.968220996368305	1.65849525660895	0.197806613803135
2	140152400	C	T	0.853091315039923	0.892469660468854	0.880730061048855	0.873489297972109	0.0431026699864872	0.835532070328671
2	140159379	T	C	0.869186573242118	0.921975758306166	0.88667106542124	0.896531371105295	0.105108175500305	0.745783661786917
2	140161948	C	T	0.912967081899198	0.925308378952026	0.902122113656299	0.919359873772563	0.706791928503323	0.400510875463559
2	140162773	A	C	0.538644918037524	0.599468564296111	0.374858687912053	0.570151566799472	0.866271657063419	0.351989543652624
2	140164090	G	A	0.99	0.99	0.99	0.99	0	1
2	140164622	T	C	0.558406704948346	0.610076104228272	0.535605395982989	0.585171453775348	0.716911996813232	0.397158701991943
2	140165231	A	G	0.403282460365787	0.474667948923519	0.428618193704971	0.440260143438692	0.100553278984446	0.75116668522699
2	14016534	A	G	0.60482936274034	0.714670012736632	0.475257652575307	0.661726819438419	2.07664292077455	0.149568811197897
2	1401781	C	T	0.564579244255993	0.54224677333236	0.460361923809996	0.553011024317551	7.43833539258801	0.00638489191836984
2	140178191	T	C	0.466027994778957	0.989999999999952	0.336898695536348	0.737445493483433	10.6375581103752	0.00110813894480122
2	140183276	C	T	0.737755318992038	0.851531163837261	0.749588752750071	0.796691206621864	1.87784440503971	0.170579347539607
2	140196166	G	A	0.71222409943873	0.909450606182901	0.782209985151676	0.814387429932211	0.547191247920011	0.459467625177769
2	140196520	A	G	0.983802713135898	0.924160516681226	0.916785372299562	0.952908055372378	2.33259124938164	0.126690826800988
2	140197053	T	C	0.673454006594908	0.783520678916399	0.646681089760672	0.73046854285744	5.52395230018346	0.0187578328888973
2	140197851	C	T	0.940213285951312	0.751192244135573	0.907116087369827	0.84230038629076	1.97706341594811	0.159700111905501
2	140204688	A	G	0.99	0.962256191331862	0.934864383409764	0.975628707109904	4.41022986624776	0.0357240270154176
2	140208503	G	A	0.568869459248816	0.399012588029032	0.556240832363662	0.480883599956968	3.48262396480706	0.0620163296930342
2	14021058	A	G	0.829517635397805	0.66699707979903	0.99	0.745331987597639	2.60124068210046	0.106780094141325
2	140211435	G	A	0.878163439884813	0.99	0.893342606968739	0.93609477802448	0.252409356009286	0.615383662123126
2	140211697	G	A	0.603692650169645	0.486607261562619	0.621543242546227	0.543042418871206	1.65997931637003	0.197606116543916
2	140215002	C	T	0.927553444938398	0.99	0.973523024322844	0.959900760460308	0.335574780413748	0.562394748493061
2	140216074	G	A	0.357020863095352	0.5	0.457655438388125	0.43108405601196	0.0240163166916671	0.876843401767177
2	140220527	T	C	0.69338896581009	0.870743733420526	0.713211015315838	0.785258735432296	4.03851239446552	0.0444730079996085
2	140223565	C	T	0.757979752110169	0.897742771047281	0.775502942259895	0.830376995919593	1.33461774288109	0.247985375030785
2	140224680	C	A	0.313822172806671	0.524131833941723	0.376743789139159	0.422762577274628	0.723870838487068	0.394877131763236
2	140224777	C	T	0.666361113335494	0.650944261875744	0.737819708565107	0.658375184279344	2.16424712164538	0.141253790399094
2	140229118	G	A	0.808440110722625	0.641419686709838	0.748156979685106	0.721923531084002	0.241720154491275	0.622966479781417
2	140229257	A	C	0.687486076155203	0.920275576763565	0.693040850839924	0.808071037470334	6.79506841127181	0.00914100205483194
2	1402301	G	A	0.99	0.99	0.99	0.99	0	1
2	1402318	C	T	0.99	0.985256748346358	0.99	0.987542995643414	0.616666742179347	0.43228864911702
2	140234050	T	C	0.989999994929406	0.989999999987674	0.989999996021027	0.989999997549589	-1.79265351851719e-07	1
2	140234778	T	C	0.99	0.989999999978735	0.99	0.989999999988985	1.04072326910373e-09	0.999974260050302
2	140234955	G	A	0.99	0.981474626985486	0.968647851415084	0.985583856778482	2.25287642397334	0.133366295292874
2	140235648	T	C	0.201232976926324	0.494642024525318	0.175336998376683	0.353218863582603	7.21111681807774	0.00724533965983063
2	14023651	G	A	0.501219949525924	0.455635597785781	0.490551613899211	0.47760725532453	0.13473595846295	0.71357130161393
2	140237967	C	T	0.99	0.989999999833557	0.99	0.989999999913783	2.14275613515328e-08	0.999883204413043
2	140238458	A	G	0.253036973711954	0.305690126277631	0.240881011054776	0.280311306740975	1.2667180674348	0.260383272299562
2	140238508	G	A	0.99	0.99	0.99	0.99	0	1
2	140239574	A	C	0.989999998319263	0.99	0.989999996894767	0.989999999189885	-5.15137422137022e-08	1
2	140240122	C	A	0.99	0.989999999974032	0.99	0.989999999986548	9.08294178674124e-10	0.999975953419514
2	140244750	G	A	0.27898573842041	0.327969406859838	0.33952337504226	0.304359278672034	0.182221545242036	0.669470990103461
2	140250506	G	A	0.679216129691911	0.780092862286012	0.73948436549943	0.731470277175655	0.0217982509483782	0.882625064455511
2	140251960	G	A	0.910091503066569	0.99	0.973170438727449	0.951484104478086	0.597716682658976	0.439450543593161
2	140255399	A	G	0.92436539091067	0.989999999980938	0.938218575754782	0.958364118409069	0.475846135535741	0.490309895660082
2	140261700	G	T	0.285864069184973	0.315887167762936	0.286601646646432	0.301416034248358	0.0861816866403263	0.76908866109246
2	140263382	G	A	0.54893697150245	0.736341520445967	0.694478366373284	0.646012527855192	1.70358114202303	0.191820307002213
2	140265440	A	G	0.521296580440066	0.99	0.756699240131543	0.764084951772112	0.00218562122659709	0.962711979050481
2	14026909	C	T	0.99	0.913573760916969	0.903322967314212	0.95041120815499	1.59625987824422	0.206434046859592
2	14027158	A	G	0.333498356979932	0.84180542698502	0.422570236056837	0.596801419242567	5.11562333219673	0.0237113467148667
2	140276356	T	C	0.915276167802309	0.99	0.99	0.953983112880713	0.910386013769199	0.340012018656069
2	140278729	G	A	0.274952314504454	0.117433493628673	0.277304979200329	0.1933575652908	6.40441279698179	0.0113837069554847
2	140279603	A	G	0.987032442850835	0.981421174683917	0.92864877068737	0.984125805940372	12.9406039490539	0.000321531261066036
2	140280295	G	A	0.898371568706717	0.98999999996061	0.965742967387893	0.945835096096233	0.898751309584764	0.343116751708855
2	140281994	G	A	0.913609346939945	0.99	0.969718881408843	0.953179705225054	0.840023653193767	0.359390006083708
2	140282181	G	A	0.989999995369772	0.964521382754312	0.975451329370932	0.976802074034963	0.00686438050410029	0.933969573421137
2	140283908	G	A	0.973905527430456	0.99	0.989999999955472	0.98224246422148	0.274438960709205	0.600369503860929
2	140287352	C	T	0.217913316569551	0.137099267881653	0.249949541897747	0.17605163934922	4.82479154426128	0.0280532572651437
2	14029748	C	G	0.422207485921857	0.314674497990758	0.359836958462057	0.366505398173548	0.0046802925452754	0.945457141328209
2	140297560	A	G	0.253130511778085	0.137561582181702	0.340140845667209	0.193265806247158	3.9535326290054	0.0467730805016478
2	140300894	A	G	0.925959525762736	0.99	0.969158659406229	0.959132491417639	0.474717825900757	0.490824717098407
2	140300946	C	T	0.780704401906954	0.688458785707734	0.764518779391284	0.732921172715758	1.09015744406305	0.2964363269919
2	140301222	C	T	0.791173049439478	0.659563928544765	0.717921708178396	0.722999524816017	0.0167818884031021	0.896926476926298
2	140313269	T	C	0.833985428556409	0.99	0.989999999999837	0.914800976564189	0.246395745528086	0.619624456401177
2	140316202	C	T	0.99	0.989999999958627	0.99	0.989999999978569	5.28449007726425e-09	0.999941998182234
2	140316844	T	C	0.99	0.99	0.99	0.99	0	1
2	140317965	A	G	0.989999999843121	0.9899999999983	0.961512799688282	0.989999999923504	1.16818186360541	0.279775133723496
2	140318199	A	G	0.834436351359025	0.831403703952504	0.840279433337411	0.832865440002447	0.0608230608850301	0.805199756865614
2	140318995	T	G	0.769613670427957	0.989999999994712	0.823904920468363	0.883773789143536	1.2055665985862	0.272211926474144
2	140320186	G	A	0.249933985764241	0.525383762567875	0.380900691669691	0.392616970148524	0.0195801179609312	0.888716108003006
2	140320670	T	C	0.99	0.989999999913877	0.99	0.989999999955388	9.8757907974e-09	0.99992070861542
2	140320779	T	G	0.291993462710875	0.290097156184864	0.28484264462853	0.291011175930401	0.0021329802003001	0.963163436726173
2	140330171	C	T	0.34241673279481	0.381607054183079	0.309969174812562	0.362717319273933	2.0440656316702	0.152800776312066
2	140330409	T	C	0.381862515654606	0.402930033584657	0.384347818623577	0.392775489942373	0.0341263132396529	0.853438393539437
2	140331392	G	A	0.959725839324116	0.91039965266096	0.929675400928503	0.934174874632601	0.00773490972522917	0.929917739203476
2	140338409	C	T	0.685412178846466	0.709225028447863	0.704787030538489	0.697747234939989	0.0105282896342151	0.918274526563938
2	140341020	T	C	0.627203686880973	0.746594601478314	0.634119504657353	0.689048180642396	1.51929755009994	0.217725825808731
2	140343865	T	G	0.47304229478525	0.51898989326164	0.450717717353148	0.49684315079602	0.903555118349585	0.34183023851132
2	140343938	G	A	0.989999993929331	0.98999999999798	0.958307843645736	0.989999997072891	3.05473058422651	0.0805023450682797
2	140344972	C	A	0.284238501537578	0.433264915568277	0.282630254775761	0.36143418400548	3.75768129501332	0.0525654247212762
2	14034822	C	T	0.444650697462855	0.263538376743957	0.447016377001809	0.350834515330466	5.51261005341649	0.0188798521983034
2	140348800	G	A	0.702162615321975	0.758858419354325	0.684114937571781	0.731531041810732	0.348555587832854	0.554931917755471
2	140349035	G	A	0.98999999999999	0.99	0.99	0.989999999999995	8.48349964486079e-13	0.999999265101122
2	140350327	A	<*>	0.989999999991419	0.989999999999053	0.989999999976916	0.989999999995373	-3.53214558294972e-10	1
2	140354322	G	A	0.989999997135811	0.989999999995277	0.989999999421116	0.989999998617014	1.06220916885297e-07	0.999739957054443
2	14035554	G	A	0.937998892794535	0.603561869432972	0.870530173595661	0.764760514693245	11.7044510254673	0.000623507737041446
2	140356067	G	A	0.736850525912972	0.673769443047023	0.686258250423595	0.70417452498841	0.224940327758403	0.63530114660235
2	140356296	A	G	0.99	0.989999999969299	0.99	0.989999999984097	5.00489248172837e-09	0.999943553445569
2	140357967	C	T	0.320906890916796	0.301040823292111	0.311821835605048	0.310616267887209	0.00105572629365141	0.974079742006624
2	140359548	A	G	0.690599778692954	0.812724419553357	0.738235739514482	0.753860342658643	0.131424115356343	0.716960013159116
2	140360248	C	T	0.99	0.989999999983119	0.989999994033326	0.989999999991256	-6.63375824412113e-07	1
2	140360756	A	G	0.468680161599303	0.730695334211668	0.745921104713813	0.604404021012508	1.49346346651424	0.221679860095683
2	140368130	T	C	0.989999999999997	0.989999999966244	0.99	0.989999999982513	6.9037259706909e-09	0.999933704838443
2	140378548	T	G	0.0710471372371182	0.010000000018529	0.0229252412074776	0.039424720157889	0.757824148376233	0.384010308739934
2	140380393	G	A	0.989999996256302	0.99	0.966267163876307	0.989999998195537	2.90519983632513	0.0882943096842149
2	140380671	G	A	0.711597794104233	0.73780843882843	0.766968160259634	0.725174908071367	1.31616911521599	0.251280733708634
2	140381992	G	A	0.99	0.931579881119427	0.969245631356989	0.959738378419863	0.243061419492254	0.622003687491194
2	140385381	G	A	0.966192543181052	0.966040873663253	0.960860873955865	0.966113978370832	0.14198787258663	0.706312741181221
2	140389024	C	T	0.728156015240454	0.692504520068405	0.729716813133038	0.709688540741332	0.0969128742282487	0.755566237843425
2	140391924	A	G	0.323460872278684	0.366759614897293	0.303297593455144	0.345889620955124	0.290555704713801	0.58986464155553
2	140396744	G	T	0.626168905172593	0.736982700880948	0.682691621678318	0.683570451349521	0.000438296603271384	0.983297080427167
2	140399695	A	<*>	0.99	0.989999999995888	0.989999997819893	0.98999999999787	-2.48792144744646e-07	1
2	140402194	G	A	0.616263474818661	0.792565651312371	0.732294545103309	0.707588002242403	0.542346973445844	0.461461688890629
2	140402974	C	T	0.975723054816349	0.989999999977819	0.969462314985119	0.98311851240999	0.701341542158165	0.402333283497127
2	140403371	A	G	0.259377449478727	0.418708849769076	0.271532983500584	0.341911114829128	1.20584220150514	0.272157129311252
2	14040663	A	G	0.459445730133531	0.324725464534844	0.373583558391019	0.389660632553411	0.111835881336674	0.738063614068495
2	14040832	C	T	0.73166838653549	0.451	0.500457641062902	0.586282162310106	1.73120747029942	0.188256765878591
2	140414335	G	T	0.721664379798506	0.856785320250734	0.735247786904698	0.79165702695276	0.553424165299546	0.456921947619887
2	140423871	T	C	0.167454796654738	0.763396550533431	0.417994544742465	0.476152625163901	0.300765724274838	0.583402778219196
2	140424641	T	C	0.392643951869862	0.410192095762095	0.351353710393483	0.401733890406039	1.75092437920722	0.18576056721954
2	140426628	A	G	0.634929539889396	0.732026773748319	0.740865767132027	0.685225907028318	2.92182186521476	0.0873891452409568
2	140427432	C	T	0.910236650030002	0.800683624395452	0.662560044490493	0.853488182751305	4.9037078634198	0.0267990945570385
2	140432189	T	C	0.373933488789146	0.358405563380487	0.394436153408231	0.365890023427461	0.321023226836338	0.57099337105369
2	140437483	G	A	0.99	0.965621042165943	0.962870304227659	0.977371699841959	1.70837909786039	0.191195809383837
2	140437666	A	G	0.99	0.989999999293161	0.99	0.989999999633858	1.37031942749188e-07	0.999704640489885
2	140443150	A	G	0.99	0.99	0.989999999999955	0.99	-8.54617788383279e-12	1
2	14044883	T	C	0.399496709131089	0.447632293531499	0.464990819052015	0.424430941850502	0.402903687506774	0.525593469049495
2	1404495	C	T	0.589290547805448	0.61821327843908	0.540280380040495	0.604272522273669	1.19201932282576	0.274922613079111
2	140455644	A	G	0.645010826016271	0.642814905633515	0.601058764939067	0.643873339258003	0.609183196629678	0.435095516878694
2	140463940	G	A	0.99	0.989999999932103	0.99	0.989999999964829	5.89633749620204e-09	0.999938732349259
2	140464009	A	G	0.986408743893389	0.943741693296292	0.982305715407703	0.964307211684093	0.419254837218836	0.517309100350623
2	140465543	A	<*>	0.989999999999997	0.99	0.989999999999964	0.989999999999999	-1.00799143914777e-11	1
2	140469613	T	C	0.989999999940011	0.99	0.919308295479928	0.989999999971085	2.4323597689786	0.118853859697105
2	140473877	T	C	0.325601071528929	0.196723066512522	0.223911529421994	0.25884226493043	0.67121589577494	0.412628011402536
2	140474772	G	A	0.771816051047404	0.551813839918701	0.723713848173145	0.657854905682736	2.36722832485426	0.123906871516859
2	140474921	C	T	0.99	0.989999999998318	0.964150004045074	0.989999999999129	2.21320786312662	0.136833878476963
2	1404756	T	G	0.534224673611013	0.529343064757964	0.484679270394096	0.531696000225134	1.76437396948899	0.184079879996385
2	14048338	C	T	0.989999995266601	0.989999999999888	0.98747628061127	0.989999997718444	0.0366971162899983	0.84808302799255
2	14048471	C	T	0.966674267134491	0.845067681667209	0.939666922137411	0.903682055862439	0.943719396894091	0.33132314004651
2	140485257	T	G	0.0418316143634797	0.24430346534257	0.112329044442216	0.146712033170648	1.08531399183348	0.297511813959184
2	140486973	C	A	0.190334031800667	0.196904844450761	0.23246533546836	0.193737712753415	0.970193267632316	0.324631983243434
2	140487874	A	G	0.0793477172503928	0.833985438894615	0.506398936809587	0.4702500570621	0.0481107570685445	0.826383923912163
2	140489555	C	T	0.989999999999993	0.99	0.99	0.989999999999997	4.2997271934795e-13	0.999999476808702
2	140489596	G	A	0.989999994019684	0.989999999927889	0.99	0.989999997080134	2.64354428957995e-07	0.999589764407251
2	14048992	A	G	0.99	0.767302803190041	0.936130449818486	0.874642852052441	5.24274091103743	0.0220385256766445
2	140491257	A	C	0.253567944691126	0.413971329733595	0.221784075975988	0.336656898143125	8.85848076013158	0.00291730278584566
2	140500236	C	A	0.989999999999967	0.989999999872921	0.99	0.989999999934158	1.51174431188476e-08	0.999901897690401
2	140508065	A	C	0.99	0.989999999924052	0.989999999999993	0.989999999960659	9.21373936261041e-09	0.999923412477272
2	140508383	A	G	0.99	0.989999999876673	0.989999999999968	0.989999999936117	2.15918761156922e-08	0.999882757451585
2	140518725	T	G	0.772817518100816	0.920730731772376	0.837202950936215	0.849436562782684	0.105650984341066	0.745150818396692
2	140519708	T	C	0.0882113670482242	0.399832207724957	0.241818551125548	0.249630962518772	0.00379358630775456	0.9508876713546
2	14052455	G	A	0.962981962577367	0.989999999950442	0.970132402031393	0.97697730593662	0.25149793249018	0.616022306580506
2	140531520	G	A	0.99	0.99	0.989999999995987	0.99	-4.76818826894619e-11	1
2	1405318	C	T	0.99	0.975946720119909	0.99	0.982720401022113	1.88016960126985	0.170314872700609
2	14053239	G	A	0.98430803935348	0.753857310657287	0.92411639962836	0.864934561888852	6.29944143364076	0.0120776022655689
2	140532933	G	A	0.772138476486754	0.563955167964942	0.661672932108876	0.664299522672455	0.00560791451852534	0.940305407571098
2	14053310	G	A	0.982739048114916	0.803098531230303	0.921451319510278	0.889685260368686	2.2882230090077	0.130359095154253
2	140533235	C	T	0.785087861331707	0.890440553968244	0.819094338328256	0.839660556117434	0.174749276467889	0.675925012206861
2	140536137	C	T	0.539822567686187	0.713579013198337	0.681833472780249	0.629828406461481	2.57925387291667	0.108272687359188
2	140537270	C	A	0.944635744366586	0.989999999898885	0.967976565611492	0.968134428732317	0.000137047152165414	0.990659607005324
2	140538017	G	A	0.564254101713542	0.702115544993632	0.757133100849305	0.635666329332628	2.34231750602942	0.125902123824912
2	140542753	G	A	0.557327924956083	0.790570693991754	0.678575540458014	0.67814767931656	0.000138145129929916	0.990622267249846
2	140543147	C	T	0.0504726277540486	0.269100013312084	0.0718043271264221	0.163721613473111	1.43983508779258	0.230166028683621
2	140546690	C	T	0.876714238402797	0.691937617212804	0.646968839715716	0.780999948626381	3.17285243177746	0.0748715788806216
2	140546878	G	T	0.75456118767751	0.919482218031196	0.846701890608125	0.839990281400719	0.0115650971699087	0.91435968815258
2	140549533	C	T	0.505787185671052	0.687357022187509	0.633357728220667	0.599840360986577	0.586123345049345	0.443922124651739
2	140554214	A	G	0.698589217057602	0.620722596794229	0.588526439438418	0.658254307761175	2.32355715459158	0.127428327269952
2	1405550	A	C	0.99	0.989999999705319	0.99	0.989999999847355	6.04205243026831e-08	0.999803875295658
2	140561178	G	T	0.638620561067202	0.584959096793479	0.689178956100243	0.610823922573413	1.56321580170105	0.211194985600712
2	140562994	A	C	0.218990258452453	0.338454741311266	0.145684148345745	0.280872860573318	4.63451044452913	0.031335083047596
2	140564318	T	G	0.99	0.989999999997796	0.99	0.989999999998858	8.4113883309235e-11	0.999992682311756
2	140565448	G	A	0.448971157260499	0.538887233713148	0.572206918912197	0.495547684862971	1.24012946937857	0.265446103377449
2	140565618	C	G	0.0447386601756123	0.245036248743831	0.119489175430089	0.14849281105395	0.846601002238511	0.357515679473366
2	140566317	G	T	0.989999998061535	0.99	0.989999999326443	0.98999999906566	2.37975443423271e-08	0.999876914715981
2	140566926	A	G	0.651775952236462	0.833360171337402	0.874382127248229	0.745836577730749	3.91650951914975	0.0478140572161214
2	140567666	T	G	0.774936814959032	0.909373970592982	0.893270597973258	0.844575261577418	0.642756825672854	0.422714270234321
2	140570295	C	T	0.987328142209844	0.99	0.989999994752793	0.988712164545145	0.124641959567042	0.724053443918289
2	140576146	C	A	0.941072731242008	0.900771735463511	0.839676001438178	0.920196815428746	1.66618963048748	0.196769680291897
2	140577118	G	A	0.0437130051441971	0.394851016513688	0.143975879863828	0.225602495033593	1.84735040360559	0.174091872828802
2	140579673	A	G	0.645233224540686	0.632511653811439	0.686448210365469	0.638643450902936	0.883724009561409	0.347183727920939
2	140579794	A	G	0.769191898292496	0.494194822035669	0.63947415155998	0.62674341279146	0.067425936819968	0.795122156168632
2	140579813	A	C	0.839814637749456	0.858487255935579	0.865509670325049	0.849487053969867	0.174817039758944	0.675865760469839
2	140580143	T	G	0.99	0.99	0.99	0.99	0	1
2	140580235	T	C	0.0895771914001365	0.161058675420611	0.172256705671044	0.126604600122743	0.41587392618475	0.51900308831836
2	140580413	G	A	0.66211751569359	0.99	0.772923054491443	0.831960642564311	1.28637307682062	0.256717423789012
2	1405849	G	T	0.989999999999996	0.99	0.989999999999937	0.989999999999998	-2.67711294297225e-11	1
2	140585063	C	T	0.715700677732212	0.894448316437534	0.787701128680998	0.808291954581569	0.0789548367515211	0.778718811388904
2	140585650	C	A	0.710827750195772	0.570644179863968	0.644834319402371	0.638212660763897	0.0090771795159925	0.924097008447765
2	140586648	C	A	0.965852647969805	0.921238191252946	0.915491780116057	0.942742359390472	2.18924249190875	0.138977650427344
2	140586741	C	T	0.372650963427631	0.515688942992842	0.458895358557021	0.446744636842411	0.10719231061006	0.743363575623612
2	140588462	A	G	0.808828783120023	0.625678268542161	0.691493226610055	0.71395681656869	0.285704716835043	0.592986289116705
2	140589068	A	G	0.030172704030741	0.174356742653278	0.0788283958788802	0.104860036037215	1.05539631776351	0.304267531616319
2	14059044	C	T	0.333002930458492	0.99	0.241409772570426	0.673327412480993	4.44624505985691	0.0349780761240993
2	140593879	T	G	0.444581221818512	0.330199094828694	0.404534243542473	0.385331280037786	0.157334030200138	0.691622965723279
2	140594138	C	T	0.0288846590859933	0.213298695923722	0.136165186382824	0.124411130167937	0.0186889700715112	0.891261915722431
2	14059586	G	A	0.726314499589952	0.601603687825427	0.66137318241376	0.661714299095928	3.1818431181276e-05	0.995499330319086
2	140596134	A	G	0.487970454646708	0.862073823998133	0.608211399324586	0.681755999970746	0.679434628099994	0.409781475882328
2	140597500	T	G	0.898636354806362	0.856610540764766	0.889210513405903	0.876866983132816	0.0680743047987501	0.794161504069509
2	140602875	C	T	0.99	0.99	0.979548743346933	0.99	0.964115150062102	0.326152241882297
2	140603682	A	G	0.833985433728752	0.989999999999979	0.923015054648746	0.914800979057248	0.0079658720806938	0.928881851342766
2	140603987	C	T	0.0100000008310417	0.307871948537062	0.12246451665215	0.16429766974276	0.390342964268927	0.53211918027102
2	140606281	C	T	0.0682026328171787	0.331922116320008	0.223540674987977	0.204809325271644	0.0529762085222748	0.817963082892843
2	140609621	T	G	0.472878636609089	0.66699707979903	0.374858880047612	0.573431990181479	0.447979146022677	0.503296191185485
2	140620824	G	T	0.77835388645195	0.99	0.9362881499163	0.88798657326984	0.147092902780151	0.701329109843613
2	140623993	C	T	0.719349790769081	0.912610636972782	0.735044886556365	0.819458909102598	1.02956108984823	0.310261777329613
2	140626731	C	G	0.989999999995536	0.99	0.99	0.989999999997848	3.44610246344493e-11	0.999995316137314
2	140629263	G	A	0.0926892579717937	0.476674147656972	0.274404448970806	0.291593430828716	0.0872662084338175	0.76768180649239
2	140629964	G	A	0.673651037240951	0.921034232206042	0.870157338547318	0.801795532232868	4.18004854207515	0.0409025291943836
2	140630428	C	T	0.99	0.99	0.99	0.99	0	1
2	140642599	C	T	0.139055654540487	0.178139308404175	0.215003401780091	0.159300987241878	2.24209731850425	0.134298711766345
2	140643603	T	G	0.99	0.989999999983269	0.989999993726599	0.989999999991333	-5.20293391738839e-07	1
2	140646203	A	G	0.555675128724655	0.959322507121642	0.822797774334776	0.764764470734295	2.93916511447385	0.0864554087318818
2	140646485	A	<*>	0.99	0.99	0.99	0.99	0	1
2	140648195	G	T	0.99	0.989999999749458	0.99	0.989999999870219	1.58565565082797e-08	0.999899528126615
2	140648825	G	A	0.857356169222938	0.949161881953367	0.959293084603265	0.9049115284173	5.3439265678651	0.0207945830720844
2	140650293	T	C	0.645784714424444	0.961609274284805	0.873636961929018	0.809381836432111	5.54291453088559	0.01855565450418
2	140651329	G	A	0.827885593871916	0.360213773529449	0.629610489934659	0.585631590934518	0.56686950103428	0.451505581748678
2	140651778	C	T	0.691829151853642	0.93981232468579	0.793467250913406	0.820284435380694	0.783191690563064	0.37616678138775
2	140652285	T	C	0.613900926646265	0.99	0.801697481257863	0.8087202466435	0.00831045670889889	0.927364102100177
2	140652826	C	T	0.866944232726217	0.969599218087692	0.954236594465113	0.920119515143461	2.02232451262593	0.155001702758865
2	140652988	T	C	0.439056359841617	0.630592043289997	0.456747457700443	0.538271843867878	0.797435431315651	0.37186124118036
2	140654531	T	G	0.794695770586871	0.808326087933552	0.890522596125577	0.801756274972452	1.07993522990619	0.29871204595668
2	140655950	T	C	0.908341671128357	0.357177633985622	0.648648361077044	0.62283869988842	0.105946915008273	0.744806559220582
2	140657370	T	C	0.310089758511939	0.510404196079684	0.380003627018597	0.413852637172031	0.18233449591103	0.669374640361004
2	140657702	C	T	0.875752652224948	NA	0.99	NA	NA	NA
2	140657911	T	C	0.459835325631835	0.438488543558025	0.479089291561451	0.448777692517601	0.396545228274743	0.528878860063264
2	140659840	A	G	0.569022802707956	0.675858165378708	0.602636543927574	0.624363520571406	0.0454108311701164	0.831250389956509
2	140661894	C	T	0.989999999999984	0.989999999858682	0.989999999999978	0.98999999992679	2.18759752623511e-08	0.999881988651858
2	140666340	A	G	0.83696212289868	0.689829687764244	0.799484012617107	0.760747521499043	0.843055934967514	0.358524232032966
2	140666795	G	A	0.515896794699869	0.503359078964651	0.623144730829835	0.509402257949026	10.7408531541106	0.00104796009406158
2	140666838	T	G	0.435315812263728	0.421226942812365	0.535275529040035	0.428017777887922	9.10327839501238	0.00255151758096232
2	140668062	C	T	0.843491433141862	0.959020740692804	0.894654044126477	0.90333561445325	0.141968070067032	0.706332270626604
2	140668204	C	T	0.453864756167324	0.653629316430413	0.54648429869853	0.557342798383604	0.0231433729095178	0.879084828106655
2	140669026	G	<*>	0.989999999320503	0.989999999996911	0.989999999999992	0.989999999670882	4.13676502571706e-08	0.999837717950078
2	140669106	A	G	0.450022365468137	0.494662296229951	0.565930442808789	0.473145849602757	3.12961048661216	0.0768821076977751
2	14068039	G	A	0.689892613041744	0.750681018365146	0.767009450203042	0.721381006999266	0.734109264284565	0.391554450165227
2	140680731	A	G	0.989999999990591	0.99	0.966990356066638	0.989999999995465	0.324560040828265	0.568880028613261
2	140681274	A	G	0.802611259690667	0.989999999999952	0.819228962094606	0.899678627170877	1.03488075155527	0.309015069852964
2	140683305	A	G	0.634175455411414	0.333002883077348	0.466591479017112	0.478168062942368	0.00566589635409275	0.939998180801729
2	140685117	A	G	0.515871971860545	0.497736092032485	0.396527650249517	0.50647758610961	9.52237357389187	0.00202981877128281
2	140695463	C	T	0.98003461389704	0.966457868414355	0.979810616134581	0.973001859737009	0.148074843390416	0.700381937368173
2	140697982	G	A	0.99	0.99	0.99	0.99	0	1
2	140699470	T	C	0.534846002047347	0.571568160990201	0.79386623727838	0.553868080379746	2.5774148114926	0.108398567879511
2	140704285	A	G	0.989999995700828	0.99	0.99	0.989999997927799	4.33330204888354e-07	0.999474770015566
2	140704438	C	T	0.989999999999996	0.989999999935392	0.99	0.989999999966531	1.05027756378319e-08	0.999918230356413
2	140705119	G	A	0.99	0.99	0.98438149026235	0.99	0.0614835519431457	0.804166306996632
2	140705319	T	C	0.989999997066946	0.99	0.989999993938056	0.989999998586268	-5.11843653100618e-07	1
2	140706921	A	G	0.870637859386052	0.923611449620918	0.91018297386422	0.898078179127713	0.100445870027174	0.751295227290084
2	140709142	C	T	0.795602051986775	0.910341710883925	0.850537635191835	0.855037195295499	0.0195769265276384	0.888725118618568
2	140713355	T	C	0.582565561721959	0.632501983303868	0.45600485787786	0.608432628101388	5.20698972133709	0.0224962527046828
2	140713595	C	T	0.989999999999983	0.989999999960489	0.99	0.989999999979525	2.30330243287277e-09	0.999961707339223
2	140714460	C	T	0.99	0.989999999932039	0.989999999999989	0.989999999964796	1.19348480418643e-08	0.999912833720893
2	140714614	A	G	0.165882093592926	0.130034598861292	0.117077293541647	0.147313091321939	0.403057604451862	0.525514392397483
2	140715143	T	C	0.99	0.99	0.99	0.99	0	1
2	140716461	T	C	0.173268095525093	0.238015921783967	0.101017887676121	0.20680746952719	2.47233285481689	0.115865840823893
2	140719147	C	T	0.212067494117429	0.0100000000194527	0.141558161802406	0.107396532174677	0.552923802608265	0.457125484880048
2	140720357	T	G	0.768509935730175	0.946470032648195	0.913204177075297	0.860693265933709	1.64108914846749	0.200176098116407
2	140721815	C	A	0.177522025831907	0.0476431603728129	0.125127832306054	0.110244773524096	0.0847305958282248	0.770986155914469
2	140723694	G	A	0.688117275440095	0.511319355721382	0.569860068421342	0.596535953025802	0.214945809387045	0.642918241346039
2	140724573	A	G	0.452579697337676	0.99	0.672919316230046	0.73096341411676	0.160737629445393	0.688478305472711
2	14072560	A	C	0.723138560349465	0.56571621479785	0.891300130658251	0.641593785353728	3.12946169768164	0.0768891250064095
2	140726859	G	A	0.829257453655408	0.939350641202584	0.845991212475585	0.886285724804845	1.8318356415092	0.175910882459137
2	140730557	C	T	0.166128739596648	0.0702968306767089	0.0998553291140203	0.116487810776119	0.174704689519419	0.675964006077428
2	140733326	A	G	0.665366890316561	0.407723867984127	0.684248843879964	0.53190780474836	6.62496010116952	0.0100559395594049
2	140735843	G	A	0.151001198332518	0.0223188655379278	0.103130065415442	0.0843437499449204	0.772703322865671	0.379382054826236
2	140743217	G	T	0.510558144058437	0.565823859095399	0.499188979838316	0.539185784447583	0.729973650898211	0.392891729393452
2	140743361	C	T	0.99	0.989999999944587	0.99	0.989999999971296	4.25340358740246e-09	0.99994796346649
2	14074710	T	C	0.99	0.989999999965782	0.99	0.989999999982275	2.89868427843262e-09	0.999957042349648
2	140755358	T	G	0.730695334820675	0.99	0.737317804652561	0.865015151383565	0.760443984374767	0.383189614590969
2	140756534	A	G	0.872067379858398	0.93930225385404	0.84782588850561	0.906895044588141	7.74016126348829	0.00540059776975376
2	140757466	T	C	0.266136286231293	0.0100000000000762	0.131282863076103	0.133457689963523	0.000757796274988732	0.978038527988962
2	140758981	C	T	0.964206732980948	0.946958863318698	0.989999993626611	0.955272336495903	1.89511040348311	0.168626643110736
2	140768891	A	G	0.923644082929204	0.979076982382481	0.904135967484183	0.952358324846001	5.96565994707091	0.014587139903345
2	140771626	A	G	0.99	0.98999999985439	0.99	0.989999999924574	1.48264797648478e-08	0.999902846358142
2	140773470	G	A	0.154711829585917	0.01	0.135590592596001	0.0797511018604119	1.72707522968645	0.188784849125618
2	140773609	G	T	0.32038815423344	0.182010250333936	0.349310217010512	0.248708400013497	2.29348539779591	0.129917888648047
2	140774793	A	G	0.320849688606371	0.218166111266325	0.292159686375359	0.267659595544227	0.598175993602507	0.439274814621282
2	140775989	C	A	0.99	0.99	0.99	0.99	0	1
2	140778440	C	A	0.81184331037412	0.666997076784936	0.814334094297694	0.736812961374922	0.249973411939916	0.617093799542338
2	140778688	C	T	0.5	0.99	0.224765994127557	0.75382	1.821876476304	0.177090076913181
2	1407815	C	T	0.573014552000228	0.651852861746644	0.545973225636313	0.613852796448871	2.11404376926725	0.145953192792297
2	140789774	G	A	0.949621956027922	0.989999999992619	0.980620883144168	0.970537782801635	0.269381203862806	0.603747168252806
2	140790828	G	T	0.948532629389745	0.936914661036811	0.939391295020734	0.942514521782925	0.0172387117962512	0.895540938501459
2	140791757	C	T	0.749292271862058	0.682325445205103	0.674160990930014	0.714603455653756	0.72222024354412	0.395416593346613
2	140794290	C	T	0.796438502031281	0.656227504294639	0.72146721910134	0.7238092052037	0.00404993896677661	0.949257573017057
2	140794737	G	T	0.715144181780551	0.579764969802286	0.661713190806807	0.64501774997581	0.0965326981522417	0.756030889605199
2	140797961	A	G	0.288239521396778	0.190726284392386	0.229535485232643	0.237727664628503	0.079495569443244	0.777982166559337
2	140798685	T	C	0.989999999999995	0.989999999993799	0.99	0.989999999996785	7.23576394164509e-10	0.999978537403716
2	140802668	A	C	0.99	0.98999999981406	0.989999999999963	0.989999999903683	2.81435998427516e-08	0.999866146453325
2	140803943	T	G	0.99	NA	0.540459915901166	NA	NA	NA
2	140806642	A	G	0.883861923966072	0.938111562706246	0.852357925375901	0.911963236833482	3.78519925708867	0.0517077535139341
2	140809034	C	T	0.657718397279987	0.556248990440456	0.675870068374844	0.60515724453711	0.72056243091395	0.395959483579657
2	140809596	T	C	0.432533332214331	0.56310626167868	0.461915515052755	0.500170109676864	0.51099739450984	0.474707410119518
2	140813190	G	A	0.986442297450024	0.99	0.938444551105465	0.988285187370912	3.87173179820887	0.0491058275782915
2	140813276	G	A	0.543092396120071	0.50674298588984	0.619683417576409	0.524263401620811	3.35008512679923	0.0672015380638977
2	140817502	A	C	0.572285369995446	0.561422717927389	0.583540184325202	0.566658516224193	0.162140841181995	0.687193096382846
2	140817541	T	C	0.711929517242533	0.702868856295988	0.768519385003345	0.707236094872223	0.897568596752542	0.343434497363008
2	140820049	T	C	0.544173550777711	0.597989777982457	0.53662478540201	0.57205035646977	0.667979527376582	0.413756923813623
2	14082017	T	C	0.564398967833146	0.622669977810309	0.524026475482745	0.594583351001316	1.97876421144	0.159520655076731
2	14082051	T	C	0.291060953246311	0.200691665324109	0.189191936374572	0.244249662102611	1.87781225732465	0.170583007420834
2	140821180	C	T	0.777040419123022	0.693094167559743	0.690512218608636	0.733556260813243	1.78692877998822	0.18130080873018
2	140823483	G	A	0.282115710737546	0.117434227912494	0.141853113293006	0.196810702634169	0.151728740305278	0.696888756166965
2	140824344	A	G	0.989999999657272	0.989999999999064	0.99	0.98999999983432	1.77051602833125e-08	0.999893832890956
2	140824501	C	T	0.449168697034451	0.536432406866103	0.465753297548999	0.494371298727247	0.482136449480014	0.487456183227901
2	140825068	G	A	0.509376917066763	0.290668815540686	0.615095775722944	0.396086120476255	8.58175393980743	0.00339548146814418
2	140827767	A	G	0.47478928581737	0.341261515557762	0.542321572109504	0.405621900822893	5.11340046017686	0.0237417429863758
2	14082777	T	C	0.953283716607532	0.900940331455646	0.974066544927332	0.926169843098855	3.86255920885545	0.0493749608790485
2	140829708	G	A	0.391095259697431	0.328768507207441	0.377494969436308	0.358810001907616	0.199899058557334	0.65480233537644
2	140833003	C	A	0.862674393850325	0.5	0.45541811777223	0.674809057835857	0.802339972285266	0.370394675875913
2	140833790	T	C	0.487158011444395	0.3984381327773	0.516043805253475	0.44120111429484	3.31915773519315	0.0684769026024043
2	140834772	C	A	0.461229097264144	0.498948025401423	0.474690693678594	0.480767502039255	0.00912516190964663	0.923897267350939
2	14084130	C	<*>	0.98999999997401	0.99	0.99	0.989999999987473	5.79594920814372e-10	0.999980791106578
2	140842377	G	A	0.453460218065659	0.500271048420754	0.421703558106731	0.477708228189598	1.24136536214936	0.265208077419587
2	140843027	A	G	0.488168552961421	0.738678210579295	0.477542310676385	0.61793255560748	1.73060491483505	0.18833366277828
2	140843334	C	T	0.518403430396705	0.573375764257392	0.554281816288172	0.546879099336541	0.0200141705103983	0.887497514608497
2	140847560	G	A	0.975705457860855	0.847293634480553	0.913554068086065	0.909188133349858	0.0224130300964546	0.880993560547926
2	140850166	G	A	0.730115747610955	0.837088048200809	0.796354091835386	0.785527399316499	0.0359607945173754	0.84959647853596
2	140852811	C	T	0.897739300471482	0.931415952599109	0.878787370450022	0.915183806273593	1.52190746592207	0.217331064857366
2	140855140	G	A	0.858792491474046	0.885230242620093	0.903802289699912	0.872487246567698	0.371117866505115	0.542395564811807
2	140857352	G	A	0.99	0.99	0.833985353488675	0.99	1.31507264458216	0.251478275173851
2	140858182	T	A	0.745703407609745	0.825617306415206	0.815146754696928	0.787098807190974	0.099424451503777	0.752521410909609
2	140858451	T	C	0.688207246486137	0.898001129108937	0.814666040807192	0.796880477684747	0.0900081800830667	0.76416675659961
2	140862856	A	C	0.333002731732981	NA	0.99	NA	NA	NA
2	140864582	A	G	0.506398936809587	0.600167768879224	0.736666617594397	0.554971191821659	3.33003933084218	0.0680252477819004
2	140866819	A	G	0.75061216271677	0.924656027720463	0.802773519842341	0.840766884788683	1.45025438100151	0.228487139315352
2	140867256	C	T	0.750503741714682	0.99	0.625010755355202	0.874562803506477	1.12675883733532	0.288467742110029
2	140867626	G	A	0.783071519991921	0.930888706945684	0.837599351788435	0.85964082283397	0.521580115263319	0.470168427052932
2	140868186	T	C	0.169609317254572	0.162727451841228	0.149398732241542	0.16604451097046	0.297753676539134	0.585294102812215
2	140868224	C	G	0.829072454256337	0.80880292435956	0.848768659420091	0.818572837769806	0.533620906147946	0.46508852086514
2	140870484	G	A	0.700378515467373	0.800683625915503	0.53843925607616	0.752336562679504	1.98315887765915	0.15905802075666
2	140875226	T	C	0.320950069033486	0.211268647789572	0.216831549001967	0.264135092829139	0.843402690939801	0.358425409438117
2	140877796	G	A	0.99	0.99	0.99	0.99	0	1
2	140878512	C	T	0.989999999992513	0.989999999999945	0.99	0.989999999996363	9.65146553681479e-11	0.999992161432661
2	140880629	T	C	0.376352193734733	0.0100000000018241	0.238911170966588	0.186581757381086	0.518841700631986	0.471336198150575
2	140884146	A	C	0.586187945882454	0.66809044589224	0.539122193850954	0.628613440887523	1.80671682508375	0.178902579968253
2	140890260	T	C	0.989999997407097	0.989999999984612	0.99	0.989999998742249	1.89963829948832e-07	0.999652243299817
2	140890326	A	G	0.0926998770922121	0.0100000000635276	0.0801947559974736	0.0498613407913536	2.17189104955511	0.140553302646131
2	140891843	C	T	0.526351125234328	0.835393031041534	0.633074532180372	0.686434832442461	1.02858396026464	0.310491486853565
2	140892139	A	G	0.221646100994684	0.01	0.0100000000003426	0.112013420679437	1.1646260660788	0.280508197017988
2	140892481	C	T	0.989999998982199	0.99	0.989999997956886	0.98999999950942	-1.45331117915489e-07	1
2	140897174	T	G	0.99	0.99	0.99	0.99	0	1
2	14089928	C	A	0.965206663671299	0.981527709142847	0.97450920972739	0.973660965225561	0.00476843033048994	0.944946777956994
2	140902383	A	G	0.137695426003798	0.410468017974214	0.254067581364946	0.278991628644474	0.4822371341721	0.487410730460918
2	140903128	T	G	0.908733039708817	0.800683624395452	0.948112345700134	0.852763442576494	0.611239593984508	0.434321462519673
2	140907177	C	T	0.976831969956602	0.989999999999679	0.962654583549465	0.983653009518916	0.697515444713646	0.403619802265258
2	140908409	T	C	0.989999998635255	0.989999999993572	0.989999994654454	0.989999999338863	-5.26057386013799e-07	1
2	140908752	T	C	0.452208042612599	0.662919370223818	0.484618600679146	0.56135651031521	0.423221972212371	0.515333705484948
2	140910687	G	A	0.462310997878673	0.583489574328048	0.368278341233101	0.525081500479449	3.66867998084779	0.055444078597694
2	140914998	G	A	0.989999999999979	0.989999999952857	0.987424933257801	0.98999999997557	0.0917823293203342	0.761923404442303
2	140915109	T	C	0.0367005387740363	0.0764598349869452	0.0705197021093883	0.0572958542123231	0.539349222281302	0.462702555015209
2	140922100	A	G	0.752538453544909	0.707718539668948	0.768750572867281	0.729321738157161	1.60409209824771	0.205324263476147
2	140925361	G	A	0.989999993284869	0.99	0.99	0.989999996763307	8.22839217974632e-07	0.999276235140419
2	140925769	T	C	0.99	0.989999999349081	0.99	0.989999999662824	1.35969349788942e-07	0.999705787878244
2	140926018	T	C	0.352153708077623	0.555953576683882	0.393106119571252	0.457722040015665	0.857518993665976	0.354433916150648
2	140929822	A	G	0.989999999984136	0.989999999999997	0.99	0.989999999992352	2.14934375909527e-10	0.999988302501402
2	140930254	G	A	0.459591151966343	0.667750359865868	0.58012176217436	0.567417621658297	0.0407446019774306	0.84003170748732
2	14093277	A	G	0.949667627853366	0.989999999998744	0.967255701878445	0.970559796624672	0.0149285600778833	0.902754496047683
2	14093462	A	G	0.989999996522613	0.989999999975041	0.99	0.98999999831097	2.18309457111959e-07	0.999627199642196
2	140934692	A	G	0.954839018369856	0.953329603902152	0.964202096800389	0.954057141675585	0.342521990005261	0.558377086373385
2	140935954	A	G	0.848947716474849	0.99	0.852260836443756	0.922012799340878	0.767510466734677	0.380988312882823
2	140936326	G	A	0.334526281426871	0.533850118822314	0.445164463378501	0.43777602919771	0.032828951908114	0.856220315339891
2	140937440	A	G	0.359195822340377	0.60290888118029	0.475349643278205	0.485439186819452	0.0503343962198055	0.822482417788366
2	140938752	A	G	0.695234236588526	0.938526006736898	0.609405028508782	0.821259373525383	12.8240551164841	0.000342191273393067
2	140945164	G	A	0.691213550372535	0.910085384218403	0.722839092213644	0.804589160304695	7.50277470937687	0.00616040090314736
2	140945193	T	C	0.99	0.99	0.99	0.99	0	1
2	140945956	G	A	0.799974125180802	0.989999999994851	0.849998883927195	0.898407528334479	1.15098011477953	0.283344071252506
2	14094791	T	C	0.694775408551183	0.91571185973166	0.692307090037244	0.80922049026267	2.11982443344937	0.145403211227087
2	140948967	G	A	0.328307406935784	0.332041211374472	0.398497220063767	0.330241517635024	0.990384130171792	0.319648507847484
2	140950689	T	G	0.274608000414508	0.423007713997854	0.366863511022632	0.351479052050681	0.120050361875575	0.728979874450198
2	140952470	A	C	0.630423955165143	0.901946010074502	0.705061839753647	0.771072379608191	1.70661408532449	0.191425265590011
2	140952724	C	T	0.351863109170209	0.502085718799031	0.412380957833908	0.429678420957939	0.229322765775753	0.632026442717831
2	140953438	C	T	0.284197208539314	0.555189311203785	0.416382857873303	0.42457111771951	0.0320501223784265	0.85791769498679
2	140956784	G	A	0.706339828311503	0.716509755273585	0.767262780299855	0.711607850477862	2.64338809294362	0.103981577299234
2	140957025	C	T	0.978214480469942	0.989999999999492	0.99	0.984319379586249	0.217028746681454	0.64131325035796
2	140960869	T	C	0.681691425767088	0.651243109541188	0.717610206274075	0.665919197962071	2.09162134455591	0.148108811713389
2	140961449	A	G	0.559999260763635	0.824320789944807	0.607063418105853	0.696917812879482	2.40779409381906	0.120732387125952
2	140961574	T	C	0.335943991342629	0.50358977291939	0.397484074506041	0.422784506199391	0.421205340879566	0.516336214583218
2	140962335	T	C	0.575239185920359	0.696789597262837	0.580520621494506	0.638202298995763	1.35498465653374	0.244408579169447
2	140962703	T	C	0.349913960448993	0.580527280085746	0.461215546374439	0.469371660020831	0.0067456890942222	0.934541632170523
2	140963537	T	C	0.976833242205217	0.989999999999352	0.968921431189006	0.983653622742579	0.336238779864838	0.562008357283551
2	140963681	C	A	0.714484552370946	0.55261492410185	0.761500474076331	0.630636084927554	7.46842203890871	0.00627905625328145
2	140966549	G	A	0.916850142742758	0.963979344528989	0.951816675876561	0.941263069268026	0.149349911421825	0.699157381831371
2	140968308	T	C	0.785380582321385	0.715426649099067	0.796978072162085	0.749144444912224	2.07007927876003	0.150213712651284
2	140970913	T	C	0.818744384688575	0.757520252348038	0.816315198583732	0.787030284136177	0.6945699339828	0.404614312787354
2	140974158	C	T	0.300633753157559	0.478177432991778	0.398755789873335	0.392601379311684	0.033010898183164	0.855826787221819
2	14097616	G	A	0.94663522184921	0.834586727532865	0.965744691670902	0.888594101793343	3.81837151737885	0.0506934854424225
2	140978807	T	C	0.989999999999998	0.927462483205736	0.932657426518781	0.95760556630057	2.76393731097221	0.0964106918790721
2	140979528	T	C	0.290606849986503	0.518130869629811	0.41466204108743	0.408464292161737	0.0111758710047234	0.915807691522735
2	140981711	G	A	0.956476255758278	0.917013172061809	0.947487320682764	0.936034378403507	0.209343061513208	0.647282793542992
2	140982187	T	C	0.246022677397075	0.417337492156226	0.350002935262225	0.334763751442315	0.113906104206441	0.735740174937689
2	140982342	G	A	0.820323814663913	0.600167779537208	0.86303916544762	0.70628298846828	2.08432126990679	0.148818354408353
2	140988796	G	A	0.669394017752082	0.958195933083151	0.805594860531219	0.818993409893576	0.147353737963535	0.701077157244515
2	140989843	A	G	0.31658536416307	0.111120227291099	0.275482833570686	0.210154423263389	1.30180163144845	0.25388439698479
2	140992793	G	A	0.0100000000014191	0.0100000000000877	0.01	0.0100000000007294	1.93127323832488e-11	0.999996493596245
2	140995095	T	G	0.40182849095155	0.256405032614454	0.329136861939942	0.326499139532935	0.00122892007792273	0.972035121521924
2	140997837	G	A	0.989999999688223	0.989999999975225	0.99	0.98999999983689	1.85248280588626e-08	0.999891403168789
2	140998055	C	A	0.99	0.989999999882855	0.99	0.989999999939319	1.77662652984863e-08	0.999893649843897
2	141000302	C	A	0.624959898831689	0.633110096487287	0.741771844633729	0.629181701217289	3.26708647601461	0.0706830521996059
2	141002422	G	T	0.163915707326897	0.252852669684672	0.138332043040234	0.209985053828224	0.860542190792762	0.353587007830456
2	141004	G	A	0.986268465892915	0.989999999764009	0.99	0.988201400438142	0.15259297278671	0.696069634612909
2	141004529	A	G	0.115798651082831	0.0868651323281308	0.0483727757393265	0.100811088367896	1.04565392508103	0.306510154542617
2	141005742	G	A	0.978052442861449	0.989999999989628	0.960090645576069	0.984241277453846	1.65478988482739	0.198308253952546
2	141011882	T	C	0.99	0.989999999997547	0.989999999923143	0.989999999998729	-2.38140911623723e-09	1
2	141013919	C	T	0.325358398036251	0.112073184002375	0.264907474434727	0.214876657166704	1.96167241185084	0.161334569926053
2	141020173	C	A	0.989999999467159	0.970975048206986	0.99	0.980145074714389	0.855179662540454	0.355091154012947
2	141023643	T	C	0.566828769796961	0.820514343491668	0.608114631440656	0.698237896970819	2.45105500423013	0.117445907721674
2	141024545	C	T	0.763001918433063	0.679228906170092	0.77044417703958	0.719607498080844	0.529152138890065	0.466963536128821
2	141027159	T	C	0.637592069149086	0.827843422022998	0.672974849411689	0.736142269937772	2.24578718703733	0.133978712188994
2	141028293	C	T	0.987636337431969	0.99	0.989999991565014	0.988860714642209	0.0265202315212472	0.870636275831118
2	141028892	A	G	0.909440925468443	0.961273885879911	0.950870021055016	0.936290398961584	0.399384886542766	0.52740709811311
2	141033378	C	T	0.725385354515421	0.959366076623515	0.780525975058218	0.846587368567414	1.45091601795573	0.22838102655008
2	141035347	C	T	0.971285986063318	0.951081304994001	0.960826433676598	0.960819961269412	-1.10381894514729e-07	1
2	141036396	A	G	0.989999999374476	0.99	0.99	0.989999999698497	1.95266767171999e-08	0.999888505298754
2	141043913	G	A	0.0595117108818373	0.0277793969936985	0.0533639007397018	0.0430743722877814	0.400172714722238	0.527000073284311
2	141045325	T	G	0.77327007832646	0.732960887762988	0.753108985574667	0.752389917614581	0.00032893038976273	0.985530009264592
2	141050608	A	G	0.673397255265117	0.831497406321159	0.655111980472666	0.755293133512146	2.68820806026844	0.101093445413397
2	141052090	T	C	0.989999999999956	0.989999999913522	0.99	0.989999999955183	1.35932904273327e-08	0.999906974425998
2	141054767	A	G	0.99	0.989999999954904	0.99	0.98999999997664	6.81536344295295e-09	0.999934130469003
2	141055080	T	G	0.617157248112792	0.884927858230907	0.704891956277558	0.755862424153976	1.5352766402215	0.215322239368192
2	141057817	C	T	0.669066724353883	0.463424808819418	0.61867495431116	0.56254421210703	0.204709253826767	0.650946225560311
2	141071674	A	G	0.99	0.989999999973733	0.989999998642077	0.989999999986394	-2.09623921371769e-07	1
2	141074295	A	G	0.888944817400652	0.989999999999997	0.989999999991213	0.941291401987113	0.604637129693826	0.436814200674465
2	141080706	A	G	0.846880169490127	0.99	0.87844587419309	0.921016241694241	0.801080509014059	0.370770511332245
2	141083159	T	G	0.331312163726386	0.01	0.265251194808705	0.164872462916118	4.15973936383959	0.0413957734403154
2	141084395	A	C	0.626582702434648	0.591289487914218	0.612890232603252	0.608300817313065	0.0031916454070517	0.954947757906439
2	141085370	G	A	0.615009694112301	0.401995532501946	0.529099519537939	0.504668358398137	0.210851706722031	0.646100662554999
2	141090216	C	T	0.765544624749839	0.93459021266185	0.778999451484083	0.853110239288261	4.72227347025491	0.0297743523884974
2	141092882	A	G	0.767917132789275	0.629019938794551	0.513942666312956	0.695968386300008	2.65703150007151	0.103092972060515
2	141095907	A	G	0.57816278491077	0.424589515278244	0.496238365700037	0.498611831241122	0.00164900052744664	0.967608496027046
2	141096291	C	A	0.533397806449393	0.401044677416918	0.434323251180948	0.464838885610571	0.450151209944161	0.502263155920515
2	141098362	A	C	0.791657694864361	0.71174436137741	0.8058142200209	0.75026258811812	3.9827348305362	0.0459688699706709
2	141098372	C	T	0.868979622245802	0.953075497484689	0.914721343013784	0.912541285619546	0.0138953128750498	0.906164022700978
2	141111125	G	A	0.01	0.010000000298561	0.0100000000000186	0.0100000001546546	6.75734094357179e-08	0.999792590820926
2	141111249	T	C	0.59585189058691	0.433516833170873	0.481408780339631	0.511762330845403	0.632710328006809	0.426362887273364
2	141119867	C	T	0.879036619856731	0.99	0.953748432309064	0.936515650770944	0.444098005739618	0.505151125567937
2	141121320	C	T	0.0100000010119174	0.01	0.0100000016736317	0.0100000004877442	-8.8968171891579e-08	1
2	141123496	G	T	0.932740074974504	0.95766337037432	0.937020237990768	0.945650341991608	0.204594178544019	0.651037835979508
2	14112369	G	A	0.99	0.99	0.99	0.99	0	1
2	141126798	T	C	0.989999997560346	0.98999999998653	0.99	0.98999999881711	1.29482470774185e-07	0.999712891836563
2	141130097	G	A	0.974681238848839	0.939804264450857	0.979212949133508	0.956614966110684	1.29095184340299	0.255872612132898
2	141131740	C	T	0.936158279225716	0.925105000663828	0.941611299901677	0.930432680930658	0.347635166322143	0.555454867394821
2	141133405	A	G	0.766987113598234	0.99	0.969184293919894	0.882507788754349	1.08518367576251	0.297540819741932
2	141136007	T	C	0.852123585648387	0.292452812065451	0.50653283188293	0.562214124932426	0.11054593244077	0.739523453552104
2	141139499	A	G	0.905743611086262	0.970821185489679	0.912714489249649	0.939453794627232	1.10938345958566	0.292216009997187
2	14114185	C	T	0.969927306234744	0.97840880576976	0.978198508869925	0.974320722993883	0.0893272664074629	0.765034145347429
2	141150486	G	T	NA	0.99	0.989999999998425	NA	NA	NA
2	141151319	T	G	0.850671714780406	0.917672126792398	0.915658666575834	0.885377928202618	0.754025109790022	0.385204841750811
2	141154078	C	A	0.95171715731451	0.968621385527955	0.971431341605268	0.960473547529074	0.362049957974657	0.547369939751556
2	141156836	C	T	0.99	0.99	0.846570502623172	0.99	5.02563176449299	0.0249748128530149
2	141156884	A	C	0.665100004462649	0.905662696300163	0.801548193350037	0.789711478834481	0.0220487244137638	0.881957553895359
2	141157971	G	A	0.940745088356191	0.970973147262934	0.928449820456534	0.956403222869884	1.95267669597333	0.162298703015043
2	141158124	T	C	0.894545451935094	0.92637575870602	0.896809485661021	0.911033550842434	0.103086966241639	0.748156138930371
2	141159092	G	A	0.99	0.99	0.98999999999998	0.99	-7.41922314711615e-12	1
2	141160496	A	C	0.893044951758415	0.970296294698041	0.911180805382559	0.933061147401141	0.786686617911482	0.375103903639746
2	14116234	A	<*>	0.989999999998989	0.989999999999945	0.99	0.989999999999485	8.79571562274008e-12	0.999997633668139
2	141166297	A	G	0.99	0.989999999877057	0.99	0.989999999936315	1.69806167639206e-08	0.999896027906063
2	141166435	T	G	0.853686515446348	0.924358586012821	0.890904571589817	0.890294647999781	0.000361547627451079	0.984829613331052
2	141167034	A	G	0.884565061370195	0.99	0.866740130446884	0.939180359580434	1.62904374121219	0.201835363601868
2	14116991	A	G	0.962738460941019	0.961229038848522	0.950383027194401	0.961956580297106	0.203701800503587	0.65174930584867
2	141170340	C	T	0.882622111185065	0.857856925635015	0.907292376970947	0.869793745070139	0.202740844260702	0.652517552084685
2	141170975	T	C	0.99	0.99	0.99	0.99	0	1
2	141174589	C	T	0.99	0.98999999998923	0.99	0.989999999994421	4.61952723827441e-10	0.999982850998926
2	141175385	T	G	0.989999999591788	0.989999999988079	0.98999999601574	0.989999999797067	-3.25325392301765e-07	1
2	141177427	A	G	0.857075072782277	0.514425493200059	0.710597452845816	0.679582590558688	0.184276614284244	0.667723456707067
2	141179257	A	G	0.755924411873129	0.707547174202791	0.715703180401534	0.730865002759894	0.0211877577340733	0.884268627267709
2	141180467	C	T	0.876394263055493	0.978065894625008	0.915905597638095	0.929060168208502	0.400645484257952	0.526756090111819
2	141180816	A	G	0.562159575504228	0.221350232231981	0.43970178574864	0.385620335689204	0.74339031367516	0.388576999507585
2	141183714	C	T	0.745073635999965	0.944830178142305	0.840576708060734	0.848547524829697	0.0771522353185776	0.781194363123553
2	1411883	C	T	0.536322939546392	0.53518649846268	0.472044519592316	0.535734263065029	2.88495018523282	0.0894107716935889
2	141190134	A	G	0.932770584178418	0.951819645705649	0.947534390884104	0.942637998049524	0.0686565154390671	0.793303029048936
2	141190436	C	T	0.800683627237847	NA	0.600112427855149	NA	NA	NA
2	141194114	G	A	0.948877345943197	0.989999999997682	0.908891073157697	0.97017888074342	2.74746297859127	0.0974088786983373
2	141194627	T	C	0.92468561474606	0.663151262611334	0.796084097232547	0.789210820340272	0.0454323745619367	0.831210968765105
2	141194692	C	A	0.717774812891512	0.558360621325556	0.626584434653677	0.635198261660347	0.0478919387933997	0.826772918779211
2	14119494	C	T	0.939962517617922	0.989999999997419	0.956743739263953	0.965881933490502	0.0899205485715847	0.764278185953089
2	141197873	C	T	0.824394508119764	0.692969372739219	0.719601638621509	0.756316287992642	1.26176394997682	0.261317462863579
2	141198744	A	G	0.795692155829844	0.646632342226376	0.72278647270552	0.718479172383248	0.0061923328859814	0.937278104005706
2	141199388	A	C	0.909972884746084	0.968553534991999	0.940750051351001	0.940317661573468	0.000216138750874715	0.988270196529904
2	141199904	C	T	0.655481595023661	0.667163369004062	0.765781885159852	0.661532753945509	0.846739630668437	0.357476319655438
2	141201159	G	A	0.629847278527777	0.30532278043035	0.490128496606404	0.46174358851331	0.388486447233208	0.533096064066786
2	141202627	C	T	0.951163154714209	0.989999999999586	0.957998366302477	0.971280640572034	0.173053849986788	0.677411894169037
2	14120389	C	T	0.94957261725148	0.933321150535793	0.955621081556097	0.941154357492754	0.68478955844897	0.407942319726929
2	141204116	C	T	0.99	0.989999999931086	0.989999998157202	0.989999999964303	-2.68583969686256e-07	1
2	141204222	T	C	0.989999999999999	0.99	0.99	0.989999999999999	1.67977680444972e-13	0.999999672986372
2	141204257	A	C	0.904509143279899	0.663600411306993	0.750449256239326	0.779718420117934	0.479533271960785	0.488633801322536
2	141212783	A	<*>	0.99	NA	0.989999999999979	NA	NA	NA
2	141217244	A	G	0.905561110530214	0.80068363464921	0.802895816383635	0.851234578023854	0.487434576368335	0.485073918394262
2	141218933	A	G	0.895728079991873	0.951991624380727	0.938929972536594	0.924872595985299	0.169572983435693	0.680491589916623
2	14122056	G	A	0.906723941906666	0.913368140366494	0.907032537110782	0.910165636708857	0.0151441221691707	0.902058432185807
2	141226309	T	A	0.921818765662182	0.842563195281338	0.778618968084375	0.880764380204905	8.92889775781017	0.00280693690417135
2	141231988	G	A	0.957733897538022	0.989999999991046	0.982210900263438	0.974447738608688	0.0972916321048964	0.755104312469072
2	141233560	A	C	0.928044560797384	0.99	0.951955323569254	0.960137478304339	0.0334862252279585	0.854803967337544
2	141233697	G	A	0.948090730294019	0.989999999999895	0.964249806501383	0.969799732001663	0.0652333797122602	0.798407791090909
2	141235337	T	C	0.899901594719396	0.989999999979283	0.966874309006957	0.946572568644017	0.762345474946404	0.382595507565363
2	141236130	G	A	0.93541686666709	0.989999999994708	0.952545837728052	0.963690929730796	0.113251693016277	0.736472070473957
2	141237995	T	G	0.848542386525406	0.989999999999997	0.922230824851003	0.921817430305244	2.10550518636682e-05	0.996338856974838
2	141239598	G	T	0.580901222923782	0.970506745968736	0.75399150138886	0.782716883861068	0.511291300154653	0.474580395815271
2	141239854	T	C	0.99	0.667497199870657	0.875760230942292	0.822943549533	0.122832595754809	0.725982387987233
2	141243498	A	C	0.99	0.99	0.99	0.99	-5.26497207364836e-14	1
2	14124576	C	A	0.99	0.989999999999053	0.99	0.98999999999951	1.2601303249724e-11	0.999997167644301
2	14124897	T	<*>	0.989999995938831	0.989999999994943	0.99	0.989999998039897	3.31958529733599e-07	0.999540292114218
2	141253408	T	C	0.536765334220519	0.305265860055048	0.411455340936387	0.416848606602805	0.0022462409333301	0.962198793096108
2	141258419	T	C	0.821566404588375	0.726020539576363	0.719256320989501	0.772073646512153	1.74942626872949	0.185948874632988
2	141260668	A	G	0.629824853689414	0.313812107896659	0.54413087771254	0.466130251368767	3.11064203778982	0.0777822935061339
2	14126218	C	T	0.99	0.989999999846049	0.99	0.989999999920253	2.07953911403907e-08	0.999884940202145
2	141262243	A	G	0.99	0.989999999663951	0.99	0.989999999825927	7.1700756429247e-08	0.999786350478246
2	141268030	T	C	0.949622456923854	0.72283434890781	0.846878719863553	0.832146216971543	0.0755463225886446	0.783426171088897
2	141269442	C	<*>	0.99	NA	0.99	NA	NA	NA
2	14126979	T	C	0.961948014798478	0.989999999942157	0.99	0.976478943102904	1.57251826161482	0.209841677668013
2	141270001	G	T	0.234964850596753	0.453502595729924	0.292104338892074	0.348167402575735	1.99832818972161	0.157472811120257
2	141272545	G	A	0.238755340598974	0.481799158335815	0.258615148311358	0.364652038186658	2.8690095408746	0.0903004267535369
2	141273021	C	A	0.808023955617262	0.540371257992398	0.790471056063664	0.669379858247583	13.0674092042479	0.0003004784643951
2	141278496	A	C	0.876792871075403	0.880346667486668	0.763325765657778	0.878633737616438	4.98805930535035	0.0255228179500354
2	141279101	C	T	0.309201066848397	0.748209289699824	0.449502528880394	0.536607326285436	4.34386133869415	0.0371425960928271
2	141279190	A	G	0.83139202859315	0.587321036404833	0.79538820061673	0.704963254639602	8.4960158385636	0.0035592500036202
2	141279346	T	C	0.179146555371304	0.356718979360803	0.194139455598046	0.271129070997865	5.36313859374162	0.0205667269809472
2	141279577	T	C	0.01	0.0100000002254177	0.01	0.0100000001167664	4.44896201208995e-08	0.999831705699995
2	141279698	T	C	0.99	0.99	0.99	0.99	0	1
2	141279943	C	T	0.01	0.0100000000849647	0.0100000019810977	0.0100000000440117	-2.47293658635295e-07	1
2	141280079	C	A	0.0184443692587896	0.01	0.01	0.0140701859827366	0.599562879312732	0.438744856039328
2	141282923	A	G	0.982250864890919	0.99	0.99	0.986264916877423	0.183118966962165	0.66870643858983
2	141285404	T	C	0.0748325647139102	0.259929082004788	0.237291836148209	0.170712560670585	0.29478780090675	0.587168604848512
2	141285622	G	A	0.99	0.99	0.99	0.99	-8.02281458841655e-14	1
2	141285694	C	A	0.109374969561503	0.352189640310105	0.239165895169281	0.235152969009279	0.0169846806402618	0.896309073914003
2	141286875	G	A	0.730695336070694	0.01	0.538446700207889	0.357375151986075	1.24311118052101	0.264872294870101
2	141287284	A	G	0.759015324254254	0.370622643098661	0.505544410234031	0.557827915415657	0.803536106592516	0.370038230267063
2	141287873	A	G	0.768434979408368	0.374527390089155	0.546057786287468	0.564390848141015	0.199304652936919	0.655282696477281
2	141288260	T	C	0.973556445718741	0.989999999999053	0.984538193363934	0.982074206835943	0.00824446493918134	0.927652276046283
2	141289717	C	T	0.983061566412588	0.989999999308012	0.980874884800967	0.986655674652418	0.370928742623642	0.542498458601099
2	141290319	T	C	0.98999999979101	0.900771735463511	0.907071171437323	0.943779758869366	0.709197503393056	0.399710350098986
2	141291878	C	T	0.707839377958117	0.229946705552147	0.529616484841185	0.460290973651824	1.54567385687138	0.213775234824407
2	141293974	G	A	0.984882766846788	0.99	0.989999983353243	0.987533493620152	0.131003273750788	0.717394070008266
2	141294880	G	A	0.989999999999952	0.0100000000000242	0.42843182583066	0.48235999999999	0.0287861063947925	0.865273846175274
2	141295248	C	T	0.86000838376167	0.895731097567893	0.865380929261283	0.878512749513294	0.210343149830831	0.646498579577837
2	141295376	G	A	0.902567939173874	0.371534230373141	0.751198848248992	0.627492478015094	1.73796299658744	0.187397135639119
2	141296612	T	C	0.772474864087994	0.164889935387753	0.494065443328421	0.457745871021269	0.356084260773561	0.550689020600456
2	141297317	T	C	0.957910641360475	0.99	0.967592496933592	0.974532929135749	0.368721411552207	0.543702034531231
2	141298633	G	A	0.99	0.99	0.99	0.99	0	1
2	141300595	C	T	0.755037961940879	0.236256694793772	0.598228659185241	0.486309265558678	0.837498786291695	0.360113100353131
2	141305576	T	C	0.99	0.66699707979903	0.56543489645524	0.822684487335898	2.24097016364756	0.134396633289253
2	141306063	G	A	0.809383756963655	0.388337647434961	0.621323627379106	0.591281872227791	0.507010577696321	0.476435825535173
2	141307674	C	T	0.640867215476848	0.317343912036844	0.452117544691151	0.473282144294926	0.253404103259527	0.614688277838565
2	141307919	G	A	0.99	0.99	0.99	0.99	0	1
2	141309048	A	G	0.757442263674229	0.320986523767701	0.500090030670166	0.531358190402648	0.425356801595079	0.51427613494417
2	141310721	G	A	0.74725877508653	0.219821273778728	0.482433092605122	0.474046149409089	0.0311476940802175	0.859911287635674
2	141312215	T	C	0.754075654131483	0.869775430999768	0.792744390403175	0.814008138549255	0.0342651294868357	0.853143992592478
2	141315125	C	A	0.788536756578522	0.254320436488627	0.566932402956194	0.511812702771956	2.04545784523558	0.152661049347146
2	141315487	C	T	0.870976346905578	0.958728625122615	0.890155209511984	0.916432027022003	0.542257915879185	0.461498476420713
2	141321160	T	G	0.85184066103076	0.763785659328101	0.818469915465694	0.806228170148783	0.0261299054608799	0.871583471012277
2	141324232	C	T	0.99	0.99	0.99	0.99	0	1
2	141324834	A	C	0.987967632052016	0.99	0.99	0.989020398649072	0.391208629692003	0.531664777983204
2	141326286	C	T	0.451736407595932	0.793956520382414	0.649054855747453	0.62900642601933	0.130136389133475	0.718290667904906
2	141332441	T	G	0.0100000000000344	0.01	0.213439174490579	0.0100000000000166	4.44607334714629	0.0349815937431238
2	141333838	A	G	0.642525723811778	0.23833017023474	0.410877771378924	0.433152427058872	0.228001004623146	0.633010031104933
2	141334737	A	C	0.327477194043202	0.844511657469125	0.512982453108277	0.59530104609783	2.76031933415016	0.0966289475322953
2	141338918	T	C	0.305573134425128	0.513180352454362	0.319832398629353	0.413113673364271	4.41913160300066	0.0355381181942874
2	141340626	C	A	0.56188080716016	0.609894550634436	0.486674051498457	0.586751926279835	5.94578077637743	0.0147525551262267
2	141343100	C	A	0.866854839873359	0.989999999999979	0.93815764002905	0.930644032818948	0.00496251657034921	0.943839370601265
2	141343336	A	C	0.876609056851817	NA	0.99	NA	NA	NA
2	141346007	C	A	0.740407279528725	0.845590622274093	0.888779637535581	0.794892251070825	1.74211429580748	0.186871154331641
2	141348478	C	T	0.99	0.750503828682156	0.666997077710184	0.865940983257357	1.62615758636997	0.202235333122123
2	141348712	C	A	0.791375064820913	0.682434001465177	0.81282753898084	0.734943594002642	1.81373935471499	0.17806030938119
2	141348745	G	A	0.725002475174313	0.726840361019808	0.803530264695552	0.72595450004228	5.1025972492745	0.023890046165891
2	141348791	C	T	0.921012240609916	0.932028416954626	0.955934883259481	0.926718619956476	2.93653791923903	0.0865961563988064
2	141349306	A	G	0.647852109639007	0.754390385403959	0.606607555071532	0.703038936485252	0.414363149944697	0.519763208988216
2	141350065	A	G	0.76977525386971	0.989999999999501	0.783470607069754	0.883851672364942	3.15874950179088	0.0755210119573353
2	141350100	C	T	0.706242227070964	0.834787553909715	0.720828441293936	0.772828706373437	0.514433266408723	0.47322600094668
2	141354298	C	T	0.99	0.915405233005549	0.95327500216211	0.951359910696874	0.0133110396795813	0.908149099180457
2	141354396	G	T	0.735810629807331	0.883291461747076	0.805683576850076	0.812205700752119	0.0289169759247949	0.864970876366871
2	141355461	A	G	0.989278046903386	0.99	0.99	0.989652018607432	0.0343742092453535	0.852913089151561
2	141355598	C	T	0.736228362026	0.941167650267321	0.774945811091131	0.842386913335004	6.98310466902641	0.00822827442536338
2	141361688	G	A	0.872617119546212	0.99	0.956129304408881	0.933421451621274	0.509121810927613	0.475519264709833
2	141361954	G	A	0.464432003410036	0.686629313905041	0.666639011203101	0.579530210246448	5.72108526523866	0.0167623664414699
2	141361994	A	G	0.821670464107655	0.860450281814682	0.846801083125023	0.841758409679895	0.0226197445770821	0.880450130809606
2	141362058	A	C	0.99	0.902574979941662	0.956448141540955	0.944713839609781	0.219012665818108	0.639793249365672
2	141362222	G	T	0.649092480562645	0.394988715869888	0.410750170828345	0.517466730451797	4.96371737436713	0.0258845053986082
2	141363453	G	A	0.504801640039206	0.231569305348493	0.48862975602811	0.363267290669417	2.97792729076649	0.0844073018492465
2	141363573	A	G	0.802168726910718	0.441550796927126	0.645162898310953	0.615368639179217	0.723620605625972	0.394958846807165
2	141365171	A	G	0.68185830440903	0.796061983884727	0.709740882878412	0.741015810377441	0.564126756510638	0.452602271920644
2	141365900	T	G	0.954605642965057	0.918932872338037	0.929286867332374	0.936127147780261	0.0917942501358616	0.761908411363602
2	141367562	T	C	0.83668502595446	0.919009942631892	0.883850503953367	0.879329332793369	0.0218216773164841	0.882562467732851
2	141367579	G	A	0.924282924874861	0.526745379175589	0.76575847928801	0.718358476202638	1.00936028519823	0.315056143656017
2	141369826	A	G	0.399489127063502	0.01	0.7176365573137	0.197733759244608	7.69194629517645	0.00554677788896025
2	141370182	C	A	0.918239108150976	0.99	0.918097057034064	0.955411250128771	0.439220985964759	0.507498692076115
2	141370546	C	T	0.815728934549827	0.5	0.660248559187041	0.652181346453017	0.00392892740835262	0.950020402638587
2	141376729	G	A	0.472408893304866	0.514539909484881	0.582970018073173	0.494232759686114	4.18054096934015	0.0408906466557875
2	141377607	T	C	0.98999999999711	0.989999999999952	0.989999999998858	0.989999999998582	2.98383674016162e-12	0.999998621751305
2	14137805	C	T	0.529937466308372	0.01	0.224203373929305	0.260609858760635	0.055969711805873	0.812983268110871
2	141385340	T	C	0.20143928235102	0.490558050047127	0.300031765165067	0.351202804017604	0.758383593481264	0.383834846755991
2	141387793	C	T	0.926406620473107	0.989999999979055	0.947464563745262	0.959347991057188	0.291759621320222	0.589095123952686
2	141391918	C	A	0.666997076784936	0.5	0.989999999998679	0.580492591010339	3.00972877310051	0.0827661390264297
2	141398489	T	G	0.17351569197734	0.395296225100473	0.284261838012748	0.288398008135123	0.00637423668906325	0.936365451399814
2	141399837	C	A	0.191910992702357	0.406652643806426	0.331438379054663	0.303147167974265	0.696026290594689	0.404122148267111
2	141406157	T	C	0.903090929273169	0.989999999996655	0.912375469885193	0.948109827907935	0.676743436978346	0.410710370460055
2	141407101	G	A	0.961763640939703	0.919059636468813	0.912438100712292	0.939642966623782	0.674326968588176	0.411547084130074
2	141409166	A	G	0.0663024922680411	0.217097313740018	0.144081917000887	0.144414209790525	0.000115869965517878	0.991411504084205
2	141409383	G	C	0.968407431879102	0.913730033109331	0.936679133273742	0.940084539316361	0.0358704075887106	0.849783363878185
2	141414440	G	A	0.99	0.976657184255131	0.99	0.983088421444158	1.19116335076059	0.275095020213586
2	141415043	G	A	0.947630764787164	0.989999999999	0.987985029558547	0.969578028626895	0.728034028064035	0.393521179677116
2	141418247	C	T	0.950807795787915	0.908613781562541	0.882841814744779	0.928951296419171	0.899974061337711	0.342788666350982
2	141424422	C	T	0.955088534128124	0.901696017072076	0.937805893005848	0.927431210293091	0.210149107102008	0.646650560502434
2	141426714	C	T	0.96342056020691	0.911853033909024	0.971623336132148	0.936708581584605	1.82201673636602	0.177073406529666
2	141428751	G	A	0.199399315473514	0.154215708835366	0.0851761692052984	0.175994207234953	0.832282051317551	0.361613479080607
2	141430505	C	T	0.145831238778519	0.110001240397024	0.183818939961133	0.127271299616905	1.82635585580492	0.176558580721057
2	141434045	T	G	0.99	0.930886305881265	0.99	0.959379106446495	1.71214023493209	0.190707921271084
2	141434901	C	T	0.972064651633784	0.952965613904455	0.966491679048729	0.962171350089992	0.0660628793669279	0.797157929127104
2	141434988	A	C	0.01	0.0100000000000184	0.0100000004146068	0.0100000000000096	-1.83003774417994e-08	1
2	141436934	C	A	0.111498214269415	0.0875385474002097	0.164944421376493	0.0990871068311666	1.48669606021076	0.2227297931653
2	141440344	A	G	0.99	0.986005707971408	0.99	0.987930956729189	0.620715476352564	0.430781534717444
2	141440392	C	A	0.123666286887806	0.154134655295132	0.15566043124971	0.139448901722801	0.443512061131862	0.505432185870668
2	141446159	A	G	0.967212607698993	0.806076926483216	0.893825196485848	0.88374432482922	0.218336847775326	0.64031008928791
2	141448312	A	G	0.264184725806489	0.525205458656396	0.255838884589333	0.399393465422741	9.40974541763123	0.00215835192200656
2	141454285	A	G	0.205401894603142	0.369452994391413	0.260063445536827	0.290380364293466	0.860957726663023	0.353470817334118
2	14145755	C	T	0.952943817774704	0.936944743039003	0.956515825835339	0.944656297061611	0.129704382893562	0.718738741905769
2	141464186	A	G	0.963632571476722	0.763237227185499	0.889358775979611	0.859827783133868	0.981461202053826	0.321838324985984
2	141464230	T	C	0.289985732305146	0.533905770797896	0.394340292171518	0.41633631224439	0.144091641859586	0.704246779136886
2	141464640	C	A	0.194039371150407	0.236256706304911	0.348065175000655	0.21590795076044	1.2855960591901	0.256861129845365
2	141466384	G	A	0.480516811867016	0.750503798644656	0.479446727326326	0.620370071017833	1.82017041610107	0.177292992996935
2	141471725	G	T	0.295313075274757	0.342833303572381	0.258673760922133	0.319928553532926	1.66178406318304	0.197362615306372
2	14147318	T	C	0.750503814749142	0.989999999999554	0.869709844114403	0.874562838708855	0.00398868960348306	0.949642223283924
2	14147448	T	G	0.936702875397342	0.953299834884827	0.931960520561795	0.945300100411859	0.191368770188269	0.661779835362988
2	141478468	C	T	0.979454670987388	0.766302797718955	0.906625475037399	0.869042000634339	1.21787832442784	0.269777433912224
2	141485020	G	A	0.981889195157434	0.730205175481341	0.907546837313229	0.851516872965218	2.10076783523193	0.147225188960596
2	141486154	C	T	0.01	0.010000000015836	0.01	0.0100000000082031	2.06866895241063e-09	0.999963710117709
2	141487897	T	C	0.911675676178526	0.989999999990928	0.88730939472778	0.95224767591335	3.34847025952574	0.0672674987147644
2	141489812	A	C	0.939015464195088	0.9283004079975	0.852395947221465	0.933465065084737	1.70075175678372	0.192189693064382
2	141490811	C	T	0.0804217345969798	0.0772749100506966	0.0259490771879224	0.0787916794820051	1.30987992137754	0.252416397396223
2	141491559	T	G	0.01	0.0100000000008222	0.0100000007745678	0.0100000000004259	-3.59565771671735e-08	1
2	141491771	G	A	0.429675616881519	0.654942959077916	0.511154845516281	0.546364100139253	0.361352006705449	0.547756322758166
2	141493657	A	G	0.7516542083047	0.616313607213103	0.747986241185411	0.681547776939252	2.32800828520692	0.127064363000905
2	141495311	G	A	0.306990618813422	0.6367861623046	0.480742064998175	0.477824710341852	0.00255504362464936	0.959686146562301
2	1414959	G	T	0.985657246922217	0.85659038566225	0.901967658169285	0.918800612789554	0.36321342824327	0.546726973490019
2	141496284	A	C	0.798981665627857	0.609799949432685	0.753516205318589	0.700985536638758	2.63378656210914	0.104611959243445
2	141496596	G	T	0.849193326056596	0.610041058843514	0.796994517884747	0.72531245164022	4.05974002791771	0.0439172601101049
2	141500692	T	C	0.99	0.99	0.966248214186608	0.99	0.670057975936053	0.413031394717421
2	141501630	T	C	0.812307848933062	0.635986217714908	0.723593237934988	0.720973243962058	0.00496708310018899	0.943813579646918
2	141504719	G	A	0.710861267772738	0.454725120797594	0.640991664035236	0.578182743639614	1.01973935391899	0.312580843104421
2	141505007	T	G	0.0339880486630918	0.0340271247759609	0.0303019181464042	0.034008290089558	0.0487351579340915	0.825278992484707
2	141510791	G	A	0.989999999996428	0.5	0.872362147820189	0.736179999998278	0.918856738489793	0.337775334554676
2	141517652	G	A	0.735515690095603	0.459739235898326	0.613880003357108	0.592663486821413	0.360913142383708	0.547999536490767
2	141518019	G	A	0.850189139550472	0.409273105309436	0.698978787365811	0.621794633813615	0.749940378717545	0.38649510787754
2	141518691	G	T	0.781036018701439	0.567510401100595	0.683221030104776	0.670429748784202	0.0431387174990053	0.835464293855266
2	141527077	G	A	0.99	0.956894017837237	0.988069919035574	0.972851101239689	0.543278344277347	0.461077240982653
2	14153031	C	G	0.782615145902894	0.401150077275521	0.517631773610118	0.585016240353915	1.58934992315811	0.20741903624817
2	141532656	C	A	0.264339274109648	0.0100000000000851	0.066688491937986	0.132591530120894	0.696267190174197	0.404040822275108
2	141534260	T	C	0.262553977665748	0.01	0.118912785716932	0.13173101723489	0.0128081148593887	0.909893446774866
2	141536876	C	T	0.802567750570054	0.578500644841039	0.747428083736359	0.686500989802424	2.24855931771149	0.133738863084974
2	14153887	T	C	0.78810344276141	0.810759713704925	0.835226246218869	0.799839391110151	0.36479497558385	0.545855213595995
2	141539137	G	A	0.166181256531095	0.0862772404492225	0.0898154825463817	0.124790976200685	0.791378235822777	0.373683702382218
2	141540	A	C	0.258040385331064	0.370156855127973	0.154618711940971	0.316116716685863	2.7816088457175	0.0953523398916584
2	141541726	C	T	0.99	0.932517179495159	0.989999999184192	0.960223898978492	2.94745283496719	0.0860130277576368
2	141542081	A	G	0.748970595383651	0.596894255862762	0.68755431998335	0.670195051511831	0.158090775994363	0.690920410136178
2	141544106	C	A	0.713005069834228	0.548080606408145	0.64853575587257	0.627574197779517	0.319400187561022	0.571968333388977
2	141544431	G	A	0.986500758711705	0.99	0.982503557996668	0.988313365699042	0.319485955639599	0.571916730640978
2	141546920	T	G	0.99	0.989999999608301	0.99	0.9899999997971	7.30123048475601e-08	0.999784405297466
2	14154731	G	A	0.989999999994836	0.99	0.971730753989518	0.989999999997511	0.254368140922848	0.614015991713464
2	141547732	T	C	0.770564833158208	0.455764424235346	0.669935271490408	0.607498221336165	3.6093234842626	0.0574564879057753
2	141549243	G	A	0.442052858690833	0.507785761411176	0.442198450725307	0.476102502299971	0.704045076167017	0.401427819037459
2	141551350	A	C	0.76632395881156	0.56196706785065	0.81659508522299	0.660467089293808	6.16483435328488	0.013031457563011
2	141553554	C	T	0.66699707979903	NA	0.248829503642261	NA	NA	NA
2	141561255	C	T	0.208998579159401	0.0358202872538113	0.097278423372715	0.119292223952306	0.964135425725616	0.326147154887917
2	141564487	T	C	0.989999999992463	0.625274433564465	0.833985419101539	0.80107215658276	0.0748195493211297	0.784444586439409
2	141564764	G	A	0.333002930610558	0.01	0.406801094121982	0.165687412554289	0.835236594199312	0.360762670659058
2	141566421	C	T	0.958659794456329	0.938919528198335	0.985502533420224	0.948434336534688	1.64123235204563	0.200156468362913
2	141567652	G	A	0.350091945494633	0.528431112963213	0.351160850368463	0.442471634243358	1.20389295903089	0.272544987248152
2	14156794	G	A	0.867700666665812	0.911308224986197	0.910126938042376	0.890289381875772	0.643675333255155	0.422383030969812
2	141570937	G	T	0.523034896530964	0.814539319807698	0.554871993367288	0.674034187788312	3.16659470447598	0.0751590006240195
2	141571329	T	C	0.256382104520154	0.0755410864239557	0.114607885499137	0.162706457146323	1.3353816030459	0.247850076879081
2	141572109	G	T	0.965885139384669	0.581817194932437	0.866196838315409	0.766937944158413	3.09287132328052	0.0786359359148687
2	141572583	C	A	0.399400646807018	0.501556066160054	0.378030194648579	0.45231715403189	2.29132303763848	0.130098982329559
2	141575691	A	G	0.313712965023338	0.730899983405753	0.3686113284066	0.529815840545429	1.89300566508478	0.168863301623454
2	141575986	T	C	0.239588267095945	0.1331452400461	0.184338170003645	0.184450779084125	1.18896281494329e-06	0.999129990266364
2	141578414	G	A	0.414918177164081	0.248478331862275	0.249149060182887	0.328702337297746	0.885734083655744	0.346635954888543
2	141578761	G	A	0.245893266274687	0.246705995919725	0.212002693409851	0.246314260230817	0.216383489711117	0.641809442849328
2	141581332	A	G	0.99	NA	0.874906982302125	NA	NA	NA
2	141582377	A	C	0.0100000000135054	0.0100000000000184	0.14494892922861	0.0100000000065192	4.87190168829544	0.0272974030491233
2	141582881	A	G	0.99	0.99	0.99	0.99	0	1
2	141583206	C	A	0.357596886214321	0.66699707979903	0.285329985128833	0.5178661864912	1.09470818393927	0.295430376891632
2	141585433	A	G	0.989999999999988	0.99	0.99	0.989999999999994	1.05048728517079e-12	0.999999182221927
2	141587228	T	C	0.973316624173337	0.989999999942739	0.99	0.981958612821888	0.394451470889673	0.529968751422209
2	141587797	C	T	0.219531814902308	0.198570794073813	0.131900773930286	0.208674006113148	0.630935209245477	0.427012480427439
2	141592252	C	A	0.980988852598643	0.99	0.952235048383005	0.985656626952546	5.28026841462931	0.0215684226755863
2	141593891	A	G	0.989999999914261	0.989999999980434	0.989999999147045	0.989999999948538	-5.87335095718925e-08	1
2	141595824	C	A	0.989145593118604	0.99	0.985681123511409	0.989588175883167	0.0525872749652671	0.818620866394691
2	141600366	C	T	0.882163351300565	0.499866840767983	0.792449713277268	0.684133758844687	4.99870037050119	0.0253663591516262
2	141600541	T	C	0.10267496546971	0.199316361622355	0.0826577265034206	0.15273520867678	0.739866060215256	0.389703787178509
2	141601530	A	C	0.196874844312903	0.01	0.599552535413666	0.100073674958819	5.22317987104468	0.0222877600592752
2	141602380	A	G	0.99	0.989999999888113	0.99	0.989999999942042	2.25271006265231e-08	0.999880245260782
2	14160254	G	A	0.989999999999969	0.98999999987538	0.99	0.989999999935432	2.18569022742319e-08	0.999882040108303
2	141602546	A	G	0.70220263541591	0.989999999980348	0.897307030607606	0.851281670260289	1.24686694724735	0.264151718100109
2	1416037	G	A	0.517715950267583	0.462395921001837	0.496097373591134	0.489060175107926	0.0193217940353137	0.889447892029929
2	141604286	T	C	0.959581095486198	0.8875396283622	0.911921774408949	0.922263615515967	0.0616101522618361	0.80396889330365
2	141604697	T	C	0.214289513527091	0.070916487108792	0.160837531860231	0.140022285842412	0.308847888028318	0.578388029208237
2	141605983	G	A	0.324517081365582	0.689402490314484	0.456575629226194	0.513527723201113	0.245715226547252	0.620108409901688
2	141610034	G	A	0.982665340363966	0.940302283301278	0.954856972096127	0.960721276805493	0.0641174455436424	0.800102671930766
2	14161167	C	T	0.989999996074289	0.99	0.989999999999997	0.989999998107807	3.74576540972025e-07	0.999511673467367
2	14162065	A	G	0.694618281720366	0.252730790295617	0.513511676479201	0.465720561162346	0.350785434602439	0.5536688510183
2	141622744	T	C	0.93810312263265	0.99	0.919029491613789	0.964985705108937	0.388363299873462	0.533160977752212
2	141623459	C	T	0.24060806776543	0.160731851279426	0.120114490152613	0.19923218762568	4.31505834819515	0.0377764754615516
2	141623557	G	A	0.232194808821616	0.193348772099717	0.250875684966702	0.212072561799672	1.27400385728982	0.259016900709997
2	141628062	T	C	0.24267005085414	0.135037841618877	0.143667708260392	0.186916566470274	1.85140473078142	0.173620104209603
2	141629023	T	C	0.99	0.989999999998496	0.98999999986377	0.989999999999221	-4.09202498534765e-09	1
2	141632770	C	T	0.99	0.99	0.99	0.99	0	1
2	141638380	T	G	0.889128755545817	0.479551303585066	0.767161580903857	0.676967635430148	1.06347635281835	0.30242364656237
2	141639391	A	G	0.81433409949129	0.406587911796931	0.637597539314955	0.603121574265612	0.0634743531087145	0.80108653672555
2	141639468	G	T	0.907641167009443	0.99	0.911660466728745	0.950303042498552	0.20115327406889	0.653791562421143
2	141639645	T	C	0.690632090267395	0.24949618252933	0.673915000609433	0.462123690059077	1.52971347193388	0.216155452585982
2	141640478	T	G	0.607965176615519	0.651870715751626	0.575937483394871	0.630708245888023	0.878375480403629	0.348647008540825
2	141641717	C	T	0.916717424297846	0.99	0.959929303034196	0.954677798511562	0.0377227362234408	0.846000946837656
2	141650123	G	T	0.892396615350902	0.675208990499669	0.847522549338084	0.779893425677963	6.29968639896704	0.0120759333801681
2	141652239	C	T	0.202136685618434	0.49984784958792	0.268490101762661	0.356351068554628	1.99669306696877	0.157642816235841
2	1416528	A	G	0.498572652471328	0.528931104787134	0.444561283103909	0.514298330770916	2.09017274392192	0.148249306404311
2	141655736	A	G	0.863206892290709	0.422995545887309	0.692941891829153	0.635177414853748	1.43758655471164	0.230530287938262
2	141656433	A	G	0.311768830172679	0.0595672673445911	0.105252287347373	0.18112842062773	2.32143658184095	0.127602132137816
2	141656955	T	G	0.837290008791942	0.36243982650893	0.681187445157374	0.591317614369342	2.0722432549503	0.15000074742907
2	141657878	A	C	0.909962747967908	0.989999999943038	0.936833334216198	0.951422044491025	0.407738306564289	0.523119689490733
2	141659527	C	T	0.845230945470606	0.468617861177614	0.730319768150583	0.650145367806836	2.8285238872292	0.0926034393218411
2	141660295	A	G	0.949527357379908	0.400899677125167	0.717688730761448	0.665338219007952	0.141026666046424	0.707262493109804
2	1416639	C	T	0.984456246709183	0.832412677197776	0.909364189987872	0.905697677702274	0.0306364727271099	0.861053879469525
2	141668323	A	G	0.01	0.422228093590916	0.253498727073065	0.223534152480094	0.0481221099108349	0.826363767204081
2	141668678	A	C	0.540917964731717	0.65404695035075	0.447999948150564	0.599518779282376	2.28851444734705	0.130334616880208
2	141669902	T	C	0.895028636604251	0.864874702997651	0.905908278782434	0.879408898996032	0.181612908847319	0.669990780700076
2	141671250	T	C	0.674540102393508	0.99	0.885511862103307	0.837948329353671	0.606196821863111	0.436223377975972
2	141674190	A	G	0.720758565617688	0.823701330167425	0.806700315481832	0.774082917654452	0.473222786538999	0.491508260301459
2	14167685	G	T	0.981717324516288	0.989999999999238	0.984008364685759	0.986007750416456	0.00801244405517199	0.928674813444787
2	141677131	T	C	0.722460459370827	0.989999999995632	0.896083623302576	0.861045941414476	2.01332755551313	0.155922999422689
2	141677631	G	A	0.0704810032358813	0.436180723512031	0.138042189453325	0.259913458338927	7.03872750441485	0.00797656842815509
2	141682977	A	G	0.739213071281553	0.984340253356085	0.908476989853918	0.866188951596161	3.5696661213755	0.0588441415338347
2	141683127	A	G	0.983862009163908	0.99	0.979583433088928	0.987041488417003	0.108521595034388	0.741833597269261
2	141688150	T	C	0.01	0.010000000113294	0.01	0.0100000000586863	1.80073577714745e-09	0.999966141707074
2	141688383	T	C	0.65367569072793	0.99	0.900005437492442	0.827891682930862	2.63618815812993	0.104453892474847
2	141689077	T	G	0.536575169062785	0.33275331180751	0.239856242535547	0.430995447004553	1.44343188108165	0.229584793888384
2	141689095	T	C	0.673413541733297	0.989999999999679	0.905931411856111	0.837405327115283	0.581320280557237	0.445795277954193
2	141689258	C	T	0.989999999986651	0.953368116041483	0.989999999872879	0.971024684103054	0.541824994702454	0.461677372099725
2	141691197	G	A	0.857856976729147	0.99	0.963085370863069	0.926307062783449	0.219308839442364	0.639567053360783
2	141692836	A	G	0.530548189000161	0.823101917477596	0.706970127252602	0.682091020351472	0.162075691133715	0.687252624324661
2	141693263	G	A	0.01	0.01	0.01	0.01	0	1
2	141695517	C	T	0.924464028247246	0.989999999998922	0.943012827961554	0.958411661614614	0.159406360956739	0.689703654735515
2	141696295	A	G	0.424658157637939	0.088204319337325	0.246719710446519	0.250375069398221	0.00241764201252628	0.960784198834486
2	141707610	A	G	0.70029791505127	0.8414373100035	0.800817977343192	0.773408121636525	0.675852309558536	0.411018635789564
2	141707694	C	T	0.28477288628762	0.0100000000027407	0.103236351607523	0.142440531192053	0.780457030188738	0.377001400158872
2	141709419	T	G	0.587446203759941	0.210382597668637	0.345697059837699	0.392127255804646	0.9417401875915	0.331830711413977
2	141713645	A	C	0.243252667396256	0.0100000000000184	0.27196163156639	0.122427785685005	1.45465836508862	0.22778194679391
2	141713836	T	C	0.948621313603463	0.882784616149098	0.929468491292828	0.914517904322102	0.277249573044857	0.598509636747557
2	141714746	G	A	0.888913505235478	0.989999999834268	0.918659769885064	0.941276309437651	1.04672166936884	0.3062633257988
2	141714931	A	T	0.0100000001047817	0.01	0.01	0.0100000000505048	3.05152383225328e-09	0.999955924378558
2	141715002	T	A	0.940345687941653	0.99	0.964385931564008	0.966066621587877	0.00554053754415221	0.940664429392118
2	141715548	C	T	0.01	0.01	0.01	0.01	0	1
2	141717646	A	G	0.746436193942754	0.956269692911505	0.876270917103603	0.855129946408567	0.295435684413921	0.58675808786933
2	141718996	G	T	0.507225648029572	0.0598461811836299	0.262994696382907	0.275483084203374	0.0542062844918977	0.815899293897965
2	1417199	G	A	0.540734999168961	0.557748408569743	0.557565793145267	0.549547945238566	0.0480585694174819	0.826476613956713
2	141720640	C	T	0.885149605957809	0.675219254269267	0.883411412595046	0.776405683783144	4.13124124789882	0.0420984614913123
2	141721142	A	T	0.896087278386204	0.890148932440579	0.855799686263096	0.89301121518637	2.55120067129177	0.110210471999882
2	141721159	C	T	0.878492120488548	0.832122398541808	0.831929909086677	0.854472604520136	0.846455703991082	0.357556939394343
2	141722609	C	T	0.615929173949314	0.89702703916239	0.775473093600126	0.761537868129687	0.112876581687565	0.736892658016702
2	141729597	C	A	0.815087889109757	0.956100028379245	0.922256772232333	0.888132177251352	0.742280880194927	0.388931209110036
2	141731152	A	C	0.185681997221887	0.225271481663263	0.192984321180874	0.20618935016252	0.0431462698976504	0.835450097590966
2	141731683	C	T	0.322018382337843	0.200308854921358	0.268354465603484	0.258972847136103	0.031066889955354	0.860091240069461
2	141732678	G	A	0.225286327990204	0.19684388868816	0.140194643369746	0.210553144431745	3.93404078419373	0.047318118550365
2	141738098	A	G	0.558653753041202	0.261345008907601	0.359986289743254	0.404647823579997	0.313679774936653	0.575430857995203
2	141740937	A	G	0.845443721752952	0.93528484086431	0.907884618215736	0.891981421452635	0.325892854651811	0.568087591356198
2	141741590	T	C	0.99	0.99	0.99	0.99	0	1
2	141742103	A	G	0.821534500625993	0.989999999999952	0.906999132602569	0.908799629301704	0.000576106906729397	0.980850832234866
2	141742220	G	A	0.475199248273895	0.686278049438313	0.605264999987872	0.584538067277063	0.258131593539873	0.611406690394702
2	141742624	G	A	0.989999998405807	0.989999999990637	0.989999994514164	0.989999999226749	-3.75901367148482e-07	1
2	141743166	A	G	0.01	0.0100000000321643	0.01	0.0100000000166611	4.88856167019633e-09	0.999944213307925
2	141747988	C	A	0.450704465386273	0.99	0.757381521144088	0.730059552316183	0.0443762038932599	0.833155241341929
2	141751461	C	T	0.46570357629039	0.868755087115859	0.72723064916459	0.674484258897983	0.79640673857953	0.372169871724676
2	141751592	G	A	0.471581128266773	0.792724710819167	0.641412991149755	0.637933504028913	0.0110090563574519	0.916436074821732
2	141753920	T	C	0.01	0.01	0.0100000037372183	0.01	-4.960278399548e-07	1
2	141753952	G	A	0.979680767228574	0.918289998755675	0.959442073806476	0.947880349159613	0.351238978777511	0.553412610829119
2	141754154	T	C	0.366987921689066	0.227024200716453	0.282643569656123	0.294486714225252	0.0604380839519397	0.80580486605513
2	141756334	C	T	0.45646263790467	0.402345010063449	0.366663540070976	0.428429706682917	2.40374259778706	0.121045349981974
2	141756592	A	C	0.942009825310508	0.867893512537164	0.898677223845688	0.903617575293916	0.0328737814030867	0.856123250122029
2	141757246	C	T	0.614407558981892	0.742725874433853	0.705383236277778	0.680876446386008	0.198361872227803	0.65604635726163
2	141757440	C	T	0.99	0.99	0.99	0.99	0	1
2	14176247	G	A	0.989999997207093	0.953679080152161	0.985867263750106	0.971185762172638	0.471347158248194	0.492368064765725
2	141764693	C	T	0.430672132353085	0.749505576205913	0.989999999988036	0.59582785626885	6.78536185803551	0.00919083969120333
2	14177192	A	G	0.99	0.989999999959075	0.99	0.989999999978801	2.92407272591062e-09	0.999956854635112
2	141771962	T	C	0.611105148533281	0.750503814691109	0.626849224566726	0.683313657603036	0.266705008130429	0.605550694324683
2	141778144	A	G	0.86335694143511	0.99	0.953516911783325	0.928958045771723	0.992549566144878	0.319120035639999
2	141778702	G	A	0.954764118406459	0.855147842019434	0.896185018990255	0.90316288723798	0.0340418507096523	0.853617824413346
2	141778976	G	A	0.888832816678079	0.937946256574213	0.924994322472666	0.914273578544276	0.183380526524091	0.668484022178069
2	14177913	A	G	0.989999997110203	0.959199714175188	0.987577451273667	0.974045450549865	0.730570676038002	0.392698272708629
2	141779955	G	A	0.515684232248538	0.546247062141792	0.455039701098232	0.531515778133244	1.2635626934301	0.260977797143993
2	141780219	G	T	0.909163905142249	0.99	0.981482525921002	0.951037002278564	1.76418597742335	0.184103249920678
2	141782073	T	C	0.599941518241687	0.378611187851302	0.52233504840324	0.485292407099468	0.655980857353028	0.41798244792271
2	141782508	C	T	0.725119479155012	0.845220787257608	0.794199837638332	0.787331956752157	0.0417402777144465	0.83811565118831
2	141784262	C	T	0.642822351984164	0.66699707979903	0.857856928430286	0.655344860992265	0.516499681148119	0.472338649759567
2	14178984	A	G	0.989999997585755	0.98999999999938	0.98999999147469	0.989999998836013	-3.21488935015305e-07	1
2	141795194	A	G	0.79722103438919	0.892613471450933	0.86165092193915	0.846634316787173	0.0943219961969182	0.758752900255537
2	141795620	A	G	0.208554784821534	0.256840574438657	0.193849821086339	0.233566823843204	0.88218374685049	0.347604265621645
2	141796109	A	G	0.981819133848781	0.98999999999819	0.930560398950251	0.986056822514175	4.43509522703377	0.035207255639044
2	141796559	G	A	0.156754149279063	0.0638947058304467	0.245458888494146	0.10865295757268	7.30213615660369	0.00688726805912373
2	14179754	C	T	0.989999999400396	0.989999999999718	0.98223405130962	0.989999999710845	0.161908389866429	0.687405552092685
2	141797624	T	C	0.99	0.989999999944615	0.99	0.989999999971311	4.81329199979724e-09	0.999944644450573
2	141798761	C	T	0.958969607439816	0.879736668452858	0.931420648842157	0.917926945044572	0.188619088561861	0.664068431679039
2	141799051	C	T	0.292136115644622	0.211564548971001	0.296499417774981	0.250400044107687	1.30730467576409	0.252883238904105
2	141799636	A	G	0.981198362691152	0.99	0.99	0.985757610817135	0.309873457675977	0.577757847139921
2	141799879	G	A	0.354054684298092	0.415197498354946	0.438238306113501	0.385726661979542	1.0620026133549	0.302758879342563
2	141800073	C	T	0.285559239322583	0.152648881542703	0.31429086743825	0.216711673992605	3.51284249274611	0.0608948938967189
2	141800473	G	T	0.91104260960553	0.92395638905806	0.906106000081442	0.917731947361941	0.0567532368092199	0.811703192158597
2	141801011	T	C	0.246652435780162	0.213682644121353	0.23872125584356	0.229574083700899	0.0325750854000662	0.856771285244289
2	141803602	T	C	0.858195671782207	0.89073797252301	0.857434731803312	0.875052583565943	0.22504104646602	0.635225449050264
2	141805733	A	G	0.99	0.99	0.989999999109017	0.99	-5.26758373484029e-08	1
2	14180948	G	A	0.989999999999982	0.935983633190155	0.99	0.962019521992492	4.60588270872946	0.0318624461415577
2	141809737	C	A	0.0901053471058132	0.0957185320718527	0.111905215251247	0.0930129769182216	0.417513728028072	0.518180259926871
2	141813216	C	A	0.989999999489413	0.99	0.970086280715078	0.989999999753897	1.09542675567398	0.295271935411945
2	141818657	T	C	0.975597256019638	0.815362738362977	0.96024489175353	0.892595775873488	7.38959001224586	0.00656024403845287
2	141819422	G	A	0.0927534078104729	0.262092009901031	0.112009058307541	0.180470803693382	0.996623818805128	0.31812882626901
2	141823300	G	A	0.805109779475553	0.853089264279408	0.813870375892585	0.829963152603949	0.183435881997975	0.668436974881253
2	141824240	C	T	0.775595349325276	0.851459723662541	0.836679879429353	0.81489309523198	0.195869738489134	0.658075534655862
2	141825265	C	T	0.0612980389723354	0.103752741525471	0.106183303851321	0.0832895748948595	0.475847748682985	0.490309160263539
2	141826948	C	A	NA	0.01	0.166757830629981	NA	NA	NA
2	141830204	T	C	0.0905591996760079	0.0771964243209045	0.136018056916768	0.0836372820420643	6.46632823924103	0.0109937440452991
2	141832339	T	C	0.119211665477267	0.171896868421159	0.143302389418659	0.146502600602203	0.00219141877785099	0.962662593003325
2	141832506	T	C	0.989999999099979	0.99	0.99	0.98999999956619	4.25559872035729e-08	0.999835403576885
2	141833621	G	A	0.0918185203132578	0.186104158059568	0.138773006502647	0.140658480665847	0.000819326424608222	0.977164567537106
2	141833723	G	T	0.311096161225017	0.0815456379845892	0.147574309180933	0.192188990186475	0.257250223825549	0.612015612808455
2	141836587	T	C	0.919499989451013	0.99	0.985596018171976	0.956018994915388	0.618975079224608	0.431428408050977
2	141840541	G	T	0.398551489494166	0.377992525615564	0.442992865220065	0.38790194620505	2.17915626471992	0.139891134490312
2	141841860	T	C	0.132303259381209	0.0840634940455855	0.160275094378841	0.107315060937356	2.65293784230734	0.103358718930534
2	141841920	T	C	0.405831147435855	0.399708864686374	0.409314724372681	0.402659804971624	0.00876456494967176	0.925411613331301
2	141843386	G	C	0.0518009005530263	0.0100000000003009	0.15940631459521	0.0301480340667145	4.38729301292717	0.0362077576805013
2	141845251	C	T	0.822478553267785	0.787137617920979	0.798120051330297	0.804171948758139	0.0232671838332179	0.878764321439258
2	141845679	T	G	0.428537138918831	0.565768856685154	0.412164607172019	0.499623168721786	0.818878534906203	0.365508259999132
2	141846077	G	A	0.289591785814627	0.511101103014076	0.443944507722666	0.404333612123941	0.850978017698619	0.35627580849046
2	141852429	T	C	0.832058256701214	0.620857232239892	0.768015281165445	0.722656126030249	1.65727329979418	0.197971879927437
2	141857090	G	A	0.639353206919706	0.667246670723573	0.612160171281366	0.653802021170109	0.145345209101669	0.703023933317854
2	141858088	A	G	0.949547739816563	0.76736779606208	0.908744148334156	0.855178528951741	3.92317966029359	0.0476247236691844
2	141858293	T	C	0.957593666830146	0.782446438835471	0.905226016344538	0.866867402728904	2.83617140082028	0.0921635725880707
2	141860123	C	T	0.989999999999997	0.766010094625728	0.92569428133848	0.873973229016126	3.45421897833752	0.0630905348465576
2	141860997	G	A	0.807745846525743	0.882067625213226	0.8241245703621	0.846244527885859	0.398871346531388	0.527672716815787
2	141861910	A	G	0.0354476373643521	0.113807558493001	0.179780396083756	0.0760380765089923	1.31719773846157	0.251095588889897
2	141862429	G	T	0.99	0.609230643280252	0.918966678876693	0.792761473219171	1.01384719518747	0.31398293099633
2	141862625	A	T	0.99	0.99	0.600167594766035	0.99	4.01640475886316	0.0450596714365619
2	141863233	T	C	0.781213355346147	0.629019948595708	0.852691669550674	0.70237717064942	2.92150950042381	0.0874060623146148
2	141866271	C	T	0.833985433105907	0.99	0.835164042472594	0.914800978757047	0.550691046134154	0.458035470480579
2	141867448	T	C	0.742611385293523	0.633933632126663	0.736791599023244	0.686316309153089	1.2735221650366	0.259106962648846
2	141872061	T	G	0.785260067314899	0.79257428589713	0.767534888920071	0.789048832540495	0.52643393346317	0.468109978507693
2	141874410	A	G	0.977207388639296	0.806402880534147	0.830813718026018	0.888730653440829	0.615207410446019	0.432833838009354
2	141875510	A	G	0.986803378084594	0.989999999984214	0.982793620927291	0.988459228228597	0.0941425087113793	0.758975427009093
2	141877201	C	T	0.0375041900158142	0.126304036534446	0.0891243199946759	0.0835025105124654	0.0185549614121847	0.891650054621489
2	141878009	A	G	0.0100000000052702	0.0100000000000344	0.01	0.0100000000025581	6.36347088987171e-11	0.999993635165839
2	141882963	G	A	0.440905398323943	0.527917252489858	0.535101731471324	0.485977538781887	0.701832417687443	0.40216865954566
2	141883206	G	A	0.840710085961	0.821727539995545	0.791966208605709	0.830877127150894	0.986314576068522	0.320644795557038
2	141885491	C	T	0.945145850074117	0.972025596657116	0.943535494789683	0.95906955880411	0.633736152661778	0.425988171347417
2	14188604	T	G	0.988013710812428	0.989999999991923	0.99	0.989042608607407	0.0192542060043122	0.889640178219942
2	141887814	T	C	0.787235591263693	0.83573886693646	0.769231767675728	0.812360288062186	0.422398930075733	0.515742445564404
2	141888035	A	C	0.142143054200482	0.142143062129661	0.110131080832465	0.142143058307797	0.140882188597846	0.707405567834643
2	141889752	A	G	0.410587115895401	0.356434890517857	0.394876405875538	0.382536263149833	0.0260203159114528	0.8718507127164
2	141892885	G	A	0.99	0.98999999999922	0.99	0.989999999999596	3.73913302411389e-11	0.999995121059526
2	141893894	A	G	0.620877047409304	0.646692422828351	0.600774174357617	0.63424941187637	0.258215026106251	0.611349116133073
2	141895211	A	G	0.947669621764584	0.901337626494269	0.882551737848584	0.923669648214561	1.47355696541712	0.22478532217321
2	141897042	C	<*>	0.989999999999979	NA	NA	NA	NA	NA
2	141904728	A	G	0.99	0.99	0.99	0.99	0	1
2	141905052	G	T	0.333003130817942	NA	0.750503623748688	NA	NA	NA
2	141916143	A	G	0.773075132654332	0.787114962256746	0.756128435785575	0.780347764388382	0.119412426078657	0.729672636510432
2	141918377	A	G	0.989999999918638	0.99	0.98999999992219	0.989999999960783	-1.14045523765221e-09	1
2	141919398	T	C	0.268580054317871	0.235183060691674	0.254178716175532	0.251280411619501	0.00411261404351613	0.948866980515035
2	141919943	C	T	0.219504040078363	0.206081849173015	0.199486826096934	0.212551345189393	0.0868387869813423	0.768235122074538
2	141920218	A	G	0.938103122901747	0.989999999999979	0.869611921364517	0.964985705238631	2.13320571247638	0.144139031888063
2	141921632	G	A	0.800683512799214	0.989999999999979	0.99	0.89874945316921	0.782983944228166	0.376230094380874
2	141923204	A	C	0.457565950697513	0.183223559013675	0.310686855726083	0.315456591805285	0.00386136188143001	0.950451456672209
2	141925075	C	A	0.750503667097751	0.989999999999979	0.931797341924985	0.874562767541105	0.17681982671276	0.674120596995775
2	141925845	G	T	0.401948152940442	0.376306508884924	0.418739130546823	0.388665781319683	0.221685066339562	0.637758971015259
2	141928275	C	T	0.775534993483597	0.745673608283511	0.727348474754409	0.760066795949953	0.183769023141932	0.668154011403799
2	141929225	G	A	0.694819015906599	0.724409571836813	0.702682024954661	0.71014692387845	0.0592489122651045	0.807687027484462
2	141931174	A	G	0.968706702177319	0.99	0.987918058122738	0.979736630449468	0.560055939514641	0.454237704566922
2	141931837	C	T	0.99	0.99	0.99	0.99	0	1
2	141935224	G	A	0.989999993985123	0.989999999979609	0.99	0.989999997090267	3.76442122401648e-07	0.999510458920823
2	141936324	A	C	0.276274504891921	0.27339715132418	0.228415422992139	0.274784035743831	0.766934209834142	0.381167153180616
2	141936362	C	A	0.324960508419408	0.286489193959282	0.316485502632341	0.305032367529062	0.0502999123155717	0.822542223441262
2	141939235	C	T	0.99	0.99	0.989999999999979	0.99	-4.59494169903764e-12	1
2	141939651	A	G	0.99	0.99	0.989999998299055	0.99	-8.93056551128917e-08	1
2	14194563	C	T	0.987786494288293	0.94482459918484	0.985749911337361	0.965532232624704	0.612410976973314	0.433881476201968
2	14194649	C	T	0.981695387506384	0.989999999980604	0.981231833231936	0.98599717676803	0.152096143165102	0.696540203310213
2	141949292	G	A	0.840419281154224	0.989999999999839	0.937799798688135	0.917902093516252	0.125407861722923	0.723241666770456
2	141951944	A	C	0.51025958659006	0.376391945165873	0.470296502914529	0.440916148332331	0.311371994557894	0.576839492526357
2	141953128	C	T	0.99	0.989999999984342	0.99	0.989999999991889	1.26970724649613e-09	0.999971569017993
2	141954292	T	C	0.99	0.99	0.99	0.99	0	1
2	141955000	G	A	0.44543445858245	0.5	0.555740125064143	0.473699409036741	0.170259976768742	0.679880861410949
2	141956759	C	T	0.824827006665304	0.934641304513396	0.836622048603171	0.881710812950616	1.42662838208359	0.232315477380784
2	141958235	T	G	0.55540437779319	0.455425973650304	0.585924590403128	0.503615564447175	4.57475632405223	0.0324463602741055
2	141958460	G	T	0.607142227353403	0.818600371420594	0.679248293468715	0.716677545980208	0.38340739928605	0.535785271786643
2	141961680	T	C	0.825191677791408	0.901638435682724	0.755707270628977	0.864791098379109	4.25761854495128	0.0390746633094197
2	141965617	T	C	0.989999998766052	0.989999999938192	0.989999998190626	0.989999999373221	-1.66763834865568e-07	1
2	141967308	A	G	0.318142467188601	0.0762669829458001	0.183899087676901	0.19285096635083	0.0484068219810366	0.825859080126635
2	141968307	T	C	0.165968351473	0.0100000000273468	0.0899816096674417	0.0851767454241514	0.0165603193152984	0.897605398168218
2	141972164	T	G	0.269341389372089	0.340548001011671	0.138868342488753	0.306226414201393	3.49233144400218	0.0616536982744439
2	141975406	T	C	0.309508652316348	0.50273807619589	0.454523649814401	0.40960149388595	0.213077495246956	0.644365914145216
2	141975850	T	C	0.987327033615925	0.817157607875829	0.891585551577209	0.899179271082555	0.0199904252054474	0.887563828489824
2	141977173	G	A	0.469130657243067	0.490451243870316	0.452219898834748	0.480174721115982	0.57941374955304	0.44654220416674
2	141982132	A	C	0.986721068947588	0.796536887620857	0.876826048665692	0.888205663020342	0.188155019821002	0.664456634975319
2	141983480	G	A	0.7906725292297	0.614851681021126	0.655149238156636	0.699597329857658	0.632087636635855	0.426590587602488
2	141988708	A	G	0.940928696878309	0.85010157188412	0.911386740930066	0.893880246131319	0.199065230691686	0.655476425137664
2	141989128	G	A	0.959020683951663	0.73150356439097	0.868194327082102	0.841166816019224	1.13430200501981	0.286859570256976
2	141993276	G	A	0.750503814946175	0.99	0.92057070675641	0.874562838804056	0.283863331072531	0.594180160825933
2	141998560	C	A	0.52536797703691	0.351485988158097	0.625651147697122	0.435297106797685	9.4185962724347	0.00214795886136763
2	141998789	T	C	0.010000000381666	0.0100000000156939	0.0100000004907201	0.0100000001920925	-1.96251144584614e-08	1
2	141998997	G	A	0.3817856286986	0.51464559493789	0.58014400092957	0.450607091210552	3.29652533437026	0.0694265973467151
2	142001688	A	C	0.529863031494895	0.716119249067219	0.675025454684819	0.626343752197358	1.351769014193	0.244969093320667
2	142003921	A	C	0.877850838711394	0.835096553266707	0.826781220940084	0.855704118851046	1.15376344799374	0.282762711740457
2	142003971	G	A	0.99	0.989999999928159	0.99	0.989999999962786	1.19111562943152e-08	0.999912920280325
2	142006108	C	T	0.971240926498704	0.988478046337105	0.974471791976107	0.980169754574996	0.241035278143396	0.623459380295113
2	142006135	G	T	0.302343672121017	0.29994862575272	0.337133116308237	0.301103038102239	1.19219709354196	0.274886824089212
2	142006662	G	T	0.618199170078072	0.7471526010838	0.768757718734496	0.684997047339039	1.56375640675258	0.211116056625643
2	142008500	T	C	0.813156357943024	0.801052847063622	0.675840052107143	0.806886739307494	4.54014788974668	0.0331087313954002
2	142009146	G	A	0.847763817818581	0.82352608036705	0.790249179595897	0.835208669818688	0.52493671473578	0.468743383425913
2	142009507	G	T	0.904386707224	0.828898596930314	0.852335524281431	0.86528386609187	0.0918868238744078	0.761792015443721
2	142010614	C	A	0.829464409451224	0.888471521869593	0.807926134312086	0.860030093683939	2.54934481468292	0.110340003833752
2	142012036	T	G	0.785689077101834	0.600167767428276	0.742345071999199	0.689589038690931	0.274565311783534	0.600285633451631
2	142012301	T	C	0.588047169016866	0.642403098445338	0.598489776524102	0.616203540460815	0.0250064697742394	0.874350940915249
2	142012835	G	A	0.847254369444371	0.784264764869179	0.789879059215446	0.814625754274422	0.40682310260972	0.523586393192716
2	142013666	A	G	0.904842789048831	0.99	0.700068930874992	0.948954224321537	8.88644421749539	0.00287295697852917
2	142013959	C	A	0.629033833627598	0.520296622295458	0.587552659550432	0.572707958157549	0.0867591935373486	0.768338322592523
2	142018926	T	G	0.750967002861781	0.99	0.790702965442267	0.874786095379378	0.641915058978268	0.423018176218026
2	142019597	C	A	0.716445064177226	0.410254800743134	0.71068490514805	0.557838507718367	2.58081946712264	0.108165651694062
2	142024997	G	T	0.984992283311958	0.790505011999713	0.884538832025302	0.884247876772215	7.73416913436071e-05	0.992983164488422
2	142025228	A	G	0.846423533840952	0.773538726051321	0.785381544525937	0.808669203405923	0.683457204680767	0.408398784199943
2	142027652	C	T	0.915562376682657	0.99	0.941866917447937	0.954121065561041	0.224649197387014	0.635520069380151
2	142032526	G	A	0.931961193546052	0.989999999995639	0.901700529436491	0.962025295286938	3.40762184197644	0.0648959085944503
2	142035286	C	A	0.836875452274614	0.792774619470644	0.763624006148049	0.814031220882157	1.61456411452118	0.203851413183459
2	14204751	A	G	0.989770000362708	0.943363081081785	0.989999999521558	0.96573121617519	1.09758856292597	0.294795923632513
2	142047759	T	C	0.6004846846489	0.759506908461288	0.629487741987506	0.682858196583717	0.319417584184686	0.571957865893565
2	142049022	A	G	0.99	0.989999999999725	0.99	0.989999999999857	5.2703780717597e-12	0.999998168272158
2	142055133	A	G	0.99	0.99	0.99	0.99	0	1
2	14205760	A	G	0.591305201708864	0.889964573718618	0.734375145986845	0.746010756409916	0.0817805652506336	0.774898789818403
2	142058031	A	C	0.986037963095842	0.803121748753366	0.890884058054127	0.891287364066439	5.05994653570041e-05	0.994324431587046
2	142064297	C	A	0.99	NA	0.688283464531163	NA	NA	NA
2	142066271	G	A	0.137561581869821	0.370980035021917	0.461854146192659	0.258472340602606	1.7560435485289	0.185118774441543
2	14206901	T	C	0.99	0.980320449784602	0.99	0.984985992988424	0.89864764225958	0.343144586925342
2	142069014	G	C	0.555036789971026	0.602782894208371	0.629976029578545	0.579769271965971	0.505436731544026	0.47712096067377
2	142069420	T	C	0.839047392027715	0.99	0.914646023012829	0.917240842957358	0.00589307819494213	0.938809390977996
2	142070707	A	C	0.99	0.99	0.99	0.99	0	1
2	142073760	C	A	0.769781162183804	0.459460770370118	0.641456569764438	0.609035199224315	0.0534987338003571	0.817083352396984
2	142074342	C	T	0.955319242205316	0.99	0.9566322445895	0.973283874742962	1.25071803257379	0.263415381262899
2	142074455	T	C	0.99	0.989999999943308	0.99	0.989999999970633	9.83598510139366e-09	0.999920868574032
2	142075157	T	C	0.317360616109757	0.373790430196781	0.485453783406745	0.346591259806835	4.83955636056142	0.0278140495882623
2	142076913	T	C	0.841776310838642	0.989999999995408	0.886896699552346	0.918556181821847	0.367775642294763	0.544219237148171
2	142077028	A	G	0.0882786022561411	0.317633545588001	0.242390175982184	0.207084462902045	0.137481012253258	0.710798180753361
2	142077308	T	C	0.581068233408186	0.590842107746924	0.521761544031529	0.586131100315652	2.91543375393503	0.0877358194876154
2	142077946	A	G	0.488438221123252	0.775233988449164	0.5	0.636998428598074	1.76680075674175	0.183778506662187
2	142078003	C	T	0.809606680738099	0.941499105969566	0.827116483234047	0.877926957007999	2.58236839799766	0.108059869599745
2	142078147	C	T	0.69328001969998	0.836897184372594	0.760583732131677	0.767673711000394	0.0374832308382936	0.846484505733035
2	142078226	C	T	0.923102198605288	0.93385198581527	0.925162419609292	0.928670588380059	0.0159353546724251	0.899545657879376
2	142082163	C	T	0.989999999999981	0.989999999808745	0.99	0.989999999900921	2.46576724880896e-08	0.999874710089323
2	142082244	G	A	0.455836729672736	0.213959728882751	0.336675231945898	0.330544443263524	0.00919161063415031	0.923621527690171
2	142094082	T	C	0.666997076784936	NA	0.747147254701902	NA	NA	NA
2	142095807	C	T	0.445780432708949	0.309281312664603	0.372730454591261	0.375073888525978	0.004194432075742	0.948361558519588
2	142096971	T	C	0.439397237456618	0.15337963844179	0.486420796286796	0.291240121166937	2.41487433594805	0.120187614305822
2	142097691	G	A	0.435430980205565	0.195274741627385	0.358416795051079	0.311030048622067	0.67801456818072	0.410271239886161
2	142097748	T	G	0.40429485938387	0.252229868235316	0.377911318772803	0.325525193968919	1.7946725261138	0.180357897176374
2	142099276	A	G	0.519704686629395	0.391251988244778	0.395587110460004	0.453166188866163	2.56460187680615	0.109280065662206
2	142099451	G	T	0.989999999953397	0.99	0.989999999649569	0.989999999977538	-1.72777885541863e-08	1
2	142099985	C	A	0.482296074587342	0.200057230636453	0.35818559695608	0.336096353420781	0.0365194524805247	0.848446750592828
2	142101144	A	G	0.438994917406378	0.209492787984705	0.357779524719807	0.320112814365951	0.593775152349463	0.440962992515909
2	142102420	G	A	0.514729172340608	0.350848660425972	0.423154534136777	0.429839067168826	0.0353441855619206	0.850876264309768
2	142102802	A	G	0.457349419015528	0.258534511357421	0.371853455601492	0.354363296848628	0.225539456699631	0.634851162054967
2	142102998	T	G	0.510254627641464	0.318582309181984	0.390789950449924	0.410968366679453	0.0611411035451359	0.804701386038629
2	142108269	C	T	0.99	0.9899999999976	0.99	0.989999999998757	9.35442944493653e-11	0.999992282996214
2	142108725	A	G	0.942315200640339	0.967615493753102	0.970149059903016	0.95542075247275	0.451565291894427	0.501592558017305
2	142108997	C	T	0.585343099213343	0.502891384102469	0.460438775611797	0.54263311078591	1.11943966851558	0.290039139788977
2	142111918	A	C	0.325773779633836	0.146778216897211	0.251427791040259	0.233054078136264	0.308523967970595	0.578587353032926
2	142113241	T	C	0.222415219876344	0.30525517563666	0.315315977663421	0.265326316960188	0.231998442557067	0.630045956480099
2	142118216	C	A	0.952308333945493	0.98999999996316	0.970904897345246	0.971832616942645	0.00516873921430997	0.942686309399179
2	142119001	T	C	0.24949602477753	0.01	0.333002907955797	0.125437083942769	0.910832626700556	0.339893594849009
2	142119402	A	G	0.442399757262913	0.333002881083748	0.392296182509837	0.385732175402106	0.00188338931809599	0.965384245206757
2	142125733	A	C	0.823123505548476	0.888817610181317	0.880297629008218	0.857153051748287	0.0930728787457418	0.760306381143697
2	142134134	T	G	0.99	0.99	0.989999997828534	0.99	-3.23954136593008e-07	1
2	142136457	C	T	0.99	0.989999999563352	0.989468987875191	0.989999999773816	0.00363709047271913	0.951910095340886
2	142137	G	A	0.296045746465284	0.249912587804114	0.185743941095491	0.272148770278798	3.62609191855342	0.0568802353522225
2	142137873	T	C	0.944746360771402	0.980447943116214	0.960874790620882	0.963239780426015	0.0225352723123186	0.880671891082019
2	142139756	G	A	0.426919577745821	0.199486817791401	0.297110130872347	0.309109408089431	0.125033206585792	0.723638413011218
2	142141415	T	G	0.922097345737384	0.989999999997664	0.948484157983168	0.957270920644209	0.22728555598729	0.633543893283884
2	14214264	G	A	0.981645435691951	0.99	0.99	0.98597310000352	0.196576844604399	0.657498223119672
2	142142927	A	G	0.94097581571541	0.967029227402819	0.953305875311649	0.954471482969488	0.00314175528590661	0.955300889744627
2	142144306	C	A	0.959482466528449	0.968051102600747	0.943749585512375	0.963921020013899	0.538758286042812	0.462947788991553
2	142146712	T	C	0.99	0.989999999985841	0.989999999999976	0.989999999992666	9.28086086194314e-10	0.999975692841533
2	14214685	C	T	0.97461409253882	0.989999999991426	0.987461140494514	0.98258399259927	0.167665098117975	0.682195300472913
2	142148511	C	T	0.668574304319335	0.940009888848329	0.764226756306364	0.809177937105354	1.16768075927588	0.279878294953984
2	142148919	G	A	0.943809635741037	0.965147489441355	0.931704095151545	0.954862643957802	0.661342778410974	0.416086291920123
2	142149328	G	A	0.449593987715622	0.14373730853839	0.304847242132658	0.291160227901816	0.11893601299643	0.730191346328589
2	142149531	C	T	0.637238331427313	0.898001130108646	0.74899264363425	0.772313461144243	0.118439323675984	0.730733371738825
2	142150285	A	G	0.0425525563727372	0.010000000009299	0.01	0.0256903321764762	0.496266640156738	0.481145137419503
2	142152537	C	T	0.974110982726409	0.99	0.961743489465957	0.982341493674129	0.634734829395856	0.425623847757155
2	142156180	G	A	0.571913004900377	0.919615843001347	0.702682944028776	0.75202307503668	2.13182108317735	0.144269267069876
2	142156329	G	A	0.508167246985885	0.351445244580161	0.435481986070409	0.42698524973972	0.0438309241178374	0.83416849407139
2	142157532	A	G	0.0251516700681128	0.01	0.019775973419243	0.0173031049728304	0.0277544053187096	0.867687520633472
2	142158186	C	T	0.426950207896895	0.0972340636202507	0.303279470444152	0.256157245161593	1.54281204643508	0.214199722563286
2	14215891	C	T	0.823682953927129	0.309687255035078	0.481250774567519	0.557433181901046	0.683920618348556	0.408239933736755
2	142158967	T	C	0.33520351388491	0.01	0.163716952697378	0.166748093692527	0.000865320507179727	0.976532548489001
2	142163158	C	T	0.989999999988889	0.99	0.970667016044093	0.989999999994645	0.270832705304045	0.602773732829603
2	142163445	T	C	0.99	0.989999999999979	0.928716377826089	0.989999999999989	0.748657943140144	0.38690146682058
2	142166561	T	G	0.310739593384144	0.01	0.208143194460157	0.154956484011157	0.497110189840176	0.480772639154905
2	142172366	G	A	0.610954134513425	0.143725756899509	0.536643839151373	0.368929834909417	3.03170219969844	0.081652313268168
2	142176624	C	T	0.66699707979903	0.01	0.678031178220659	0.326672592463133	2.20211755998	0.137821295609641
2	142180729	C	T	0.708014249218706	0.94872579558771	0.786333550898111	0.83270283023785	2.06491628656555	0.15072320526323
2	142180831	C	T	0.199524283069838	0.228913210333061	0.178404949454438	0.214747747392187	0.467546270106445	0.494118170055353
2	142184041	C	T	0.861220052530533	0.675438637887481	0.717447578311249	0.764985279745432	0.20767767019624	0.648593743412632
2	142187915	C	T	0.600334177404493	0.989999999999979	0.455845548074018	0.802181073508955	3.08664022802079	0.0789376397166776
2	142188957	G	A	0.517051948873258	0.520812655033007	0.503596268438128	0.518999994664008	0.211106565061122	0.6459014688336
2	142194933	T	C	0.804116828214168	0.566924933810963	0.493408824162778	0.681251426913308	1.66851090159268	0.196458105667896
2	142195346	G	A	0.754060056703772	0.95262392305016	0.846061255598482	0.856916139471201	0.0783641146091184	0.779526674748588
2	142199421	C	A	0.781587119644122	0.534678070552906	0.765520887027224	0.653688232214872	4.32499170949702	0.0375565971590744
2	14220658	C	A	0.421028265574139	0.224096861922738	0.333761462443579	0.319017798482713	0.122521563273449	0.726315580475767
2	142207988	G	<*>	0.98999999998523	0.99	0.99	0.989999999992881	4.12767777793531e-10	0.999983789628977
2	142208793	C	T	0.791203981151622	0.670544082288395	0.741809236516511	0.728702153540471	0.0961513763309832	0.756497950633311
2	142210528	C	T	0.0745516855422113	0.0952665418098138	0.0532099130825116	0.0852819810888294	1.65333660322694	0.198505409293759
2	142210946	A	G	0.626802045351257	0.686442489393806	0.726100537763424	0.657695795365298	0.983487526659705	0.321339306094681
2	142212929	A	G	0.144262243542543	0.148907831554525	0.135064358957441	0.14666865813275	0.129426852831214	0.719027039132958
2	142213314	T	C	0.989999999049246	0.989999999941638	0.99	0.989999999511505	7.74197652785318e-08	0.999777993351279
2	142215326	C	A	0.588268057041907	0.630001029293991	0.625525646800274	0.609885736668486	0.210479200316793	0.646392070760402
2	142216515	A	G	0.0317063913914264	0.194046200378494	0.0384707224005248	0.115798412446727	5.38841177965746	0.0202709127768961
2	142216767	G	A	0.131220184035379	0.138078364838878	0.132763293075219	0.134772721691592	0.00154419841546641	0.968654164406458
2	142217480	T	C	0.61499443485146	0.78118139186193	0.649729677153193	0.701079278582883	0.678506577246893	0.410101453648549
2	142218508	C	T	0.16024299000664	0.146386548660806	0.216961155860477	0.153065353389498	1.96794944898784	0.160665684695042
2	142219033	A	G	0.411926448174252	0.350720714311538	0.320923107012739	0.380221878033366	0.66022377806363	0.416480952328599
2	142219810	G	A	0.193185469433361	0.234520278593801	0.201488107401764	0.214596900578469	0.118776120429935	0.730365694911581
2	142220408	T	<*>	0.989999999999979	NA	0.989999999999997	NA	NA	NA
2	142222842	A	G	0.628165383679603	0.594746037709284	0.63991872593273	0.610854162466978	0.565044690419786	0.452234771065355
2	142223831	A	G	0.571801731405853	0.760797942562964	0.627124806117396	0.669701768785237	0.207445462096314	0.648777035011365
2	142225328	T	C	0.181233555144717	0.30999326275813	0.197377010117943	0.247931083688465	1.61861198566734	0.20328543501527
2	142226434	C	T	0.545480634931443	0.53056320728388	0.561665938099473	0.537753407410006	0.433349167457694	0.510350122236408
2	142226768	T	C	0.337408382181398	0.382518505838029	0.295244567255944	0.360775426235533	0.466571503651919	0.494568679970864
2	142226832	C	T	0.670387504167214	0.441722030312107	0.610280403321427	0.551938788710268	0.82350082054866	0.36415859248672
2	142227602	A	G	0.947510205501571	0.857856928703616	0.980430607114056	0.90106980812023	1.72169619694059	0.189474853526557
2	142228509	C	T	0.264492306772505	0.344883205221321	0.233209648081191	0.306134792168992	0.355461678869219	0.551037570545978
2	142230158	T	C	0.685303505014514	0.721207226905506	0.681050497062701	0.703901632954048	0.291520502783338	0.589247799995794
2	142230192	A	G	0.592364057507272	0.688032555516301	0.62002963300306	0.641920339475949	0.359053382534113	0.549032433147229
2	142233261	G	A	0.498676033988076	0.518803623726993	0.527657701438546	0.509102125472835	0.303138058139018	0.581921795439121
2	142233441	G	A	0.01	0.0100000002051246	0.0100000000000417	0.0100000001062545	3.80213311584302e-08	0.999844420017739
2	142234165	C	T	0.734803720569987	0.521112257785339	0.665368584764909	0.624111542847539	0.0925123438595531	0.761007201781444
2	142235318	A	G	0.521986105928216	0.77150957115479	0.583667495347375	0.651239260915581	2.14394086762578	0.143133785819053
2	142237248	C	T	0.522871893357421	0.563589299345553	0.5300241634254	0.543963509659274	0.116522980448236	0.732836629336339
2	142237435	T	C	0.99	NA	0.99	NA	NA	NA
2	142239057	A	G	0.989999999999988	0.99	0.989999999999999	0.989999999999994	1.16988933041246e-12	0.99999913699671
2	142239599	T	C	0.0705994057128801	0.0100000000000242	0.0100000000062792	0.0392089135536207	0.358273513450705	0.549466648839092
2	142242597	C	T	0.0321913255655361	0.202930196323423	0.0536740465809198	0.120634060618122	3.56476110299292	0.0590182323048171
2	142244913	G	T	0.96007637706242	0.929982113518871	0.955326477774497	0.944487548546861	0.372550318883967	0.541617397168335
2	142245	T	C	0.759331146530709	0.708040695478326	0.732317144525484	0.732762692885574	7.49522476396144e-05	0.993092403405737
2	142245103	C	T	0.949719210199179	0.925861944723518	0.931213073949357	0.937361146682786	0.0806626854974928	0.776401360747225
2	142245947	C	T	0.546865315800667	0.572795115317511	0.506162936107349	0.560296951950392	0.223258194378849	0.636568473457685
2	142246490	C	A	0.945252790079887	0.989999999999953	0.965794646255443	0.968431844818481	0.00215323936523351	0.962989037224064
2	142246988	A	<*>	0.99	0.99	0.99	0.99	0	1
2	142248027	A	G	0.600344806356897	0.838330049572945	0.643801298467033	0.72362116234281	1.91044858979658	0.166913437097129
2	142253856	T	C	0.622811591016876	0.516219172356964	0.598220527796236	0.567596718151042	0.183243843454833	0.668600226798006
2	142254119	G	A	0.48381951995131	0.531952889913357	0.554843911570162	0.50875260559165	1.13241513324959	0.287260772342918
2	142259592	T	G	0.98999999999998	0.99	0.99	0.98999999999999	2.34886700547586e-12	0.999998777161017
2	142261350	T	C	0.775507664391603	0.639347523451938	0.747692247153352	0.704976711384856	0.9677366641445	0.32524529768983
2	142261562	G	T	0.251236643699982	0.559996876584148	0.18611982629191	0.41117444433398	8.61728455523665	0.0033298788605402
2	142261821	G	A	0.688222158188621	0.585216885780344	0.688634124956012	0.634865427081134	0.562856132628733	0.453111746953624
2	142263400	C	T	0.901327251053268	0.733714645016385	0.874223119029885	0.814503921126163	0.798741922398946	0.371469780406307
2	142263746	T	G	0.214587075836092	0.688560948998408	0.105096365728634	0.460105542134172	5.87813481611114	0.0153300530490125
2	142263979	A	G	0.888889807302608	0.874350020823505	0.856401801411796	0.881358197906433	0.315027332007668	0.574611474240772
2	142268315	C	T	0.726976274440832	0.698066791008005	0.738652455311633	0.712001162022628	0.240321040827136	0.623974338289204
2	142277783	G	A	0.950164715453827	0.701451338801456	0.776467481699131	0.821331186347899	0.163039272373061	0.686373608802183
2	142280370	C	T	0.949541642389069	0.989999999894025	0.98320109782771	0.970499071576636	0.868037871261261	0.351499082100034
2	142285767	G	A	0.788171239623212	0.837479103207176	0.806222206128159	0.813712712959705	0.0347032398089693	0.852218873451537
2	142285812	C	T	0.989999998500821	0.99	0.99	0.989999999277396	3.96316999613894e-08	0.999841159440083
2	142286346	G	A	0.648656054677919	0.654117614973194	0.642698624525615	0.651485142910871	0.0675883567444256	0.794881045967594
2	142286840	C	A	0.779634852815029	0.99	0.794327422644744	0.888603999056844	1.12358517964364	0.289147779709536
2	142287521	T	G	0.849065698424102	0.99	0.944802795912914	0.922069666640417	0.149342511304709	0.699164471426531
2	142290620	G	A	0.82724322620049	0.792898871335479	0.80435850274638	0.809452850380415	0.0131297090513447	0.90877411522119
2	142290687	C	T	0.935557847475547	0.960358365919153	0.91549724392656	0.948404516029335	1.14199299343061	0.285231591562927
2	142291211	T	G	0.52398280935295	0.649395420570042	0.59759525463912	0.588946541963404	0.0252123891696622	0.873838979321063
2	142293363	A	C	0.0100000006136725	0.010000000003771	0.01	0.0100000002977435	4.24324488646459e-08	0.999835642658956
2	142293511	A	G	0.701013185271559	0.746598546775421	0.708912430569596	0.72462640253056	0.015998391425125	0.899348221574808
2	142295042	G	A	0.0100000000060092	0.01	0.0100000001156957	0.0100000000028964	-3.12231741456398e-09	1
2	142299923	T	G	0.540459915901166	0.99	0.525399443358174	0.773321679464362	1.3437728821704	0.24636970721359
2	142302196	C	T	0.66928465340218	0.527861286739966	0.645922143041859	0.596027349471153	1.6531822210685	0.198526366623802
2	142304762	C	T	0.980642348163251	0.959901168276686	0.957765221842048	0.96989841698201	0.668954242037095	0.413416443566383
2	142305889	A	<*>	0.98999999837028	0.98999999999187	0.989999997655389	0.989999999210263	-1.68342475160482e-07	1
2	142309330	C	T	0.682726203429672	0.774412578678214	0.667559824471323	0.730219745808416	1.4689604746332	0.225509779019154
2	142312886	T	C	0.894357231128586	0.989999999992897	0.947560336059072	0.943900185400299	0.0148003571698744	0.903170892132511
2	142313761	T	C	0.609627675919342	0.621093607804331	0.641070470417006	0.615567028635766	0.343724795549364	0.55768704959846
2	142313813	G	T	0.664579652889029	0.651889921139427	0.648020140198251	0.658006371842735	0.0767767454525505	0.781713941179653
2	142315485	C	T	0.621608392293157	0.606061426821741	0.599305752026114	0.613555064178963	0.166309905560748	0.683412352702248
2	142317850	C	A	0.892732258740878	0.94820914348201	0.929486125016436	0.921469285036784	0.0976508911274063	0.754667078356879
2	142319770	T	G	0.722052472669575	0.572500268646933	0.692614900258104	0.644584430985847	1.36868073304843	0.242038681376834
2	142320687	T	C	0.989999995976518	0.99	0.99	0.989999998060682	2.5545836798179e-07	0.999596726105202
2	142321708	G	T	0.352647517097699	0.555740122941709	0.376595146767101	0.457849486924896	0.302853639801304	0.58209895093193
2	142324505	T	C	0.909858321297869	0.99	0.956446734838456	0.951371710865573	0.00447034521881023	0.946692647394739
2	142324536	A	G	0.70037856279945	0.439934624524975	0.626202173710385	0.565468602773272	0.246897262691481	0.619268333549186
2	1423283	G	A	0.938534412760713	0.831227889994189	0.840460436673224	0.882949633967654	3.00665777182613	0.0829231089368614
2	14233052	C	T	0.530223621171961	0.35132270599475	0.443859081376512	0.437552947110166	0.00486977930983431	0.944365738231821
2	14233565	G	A	0.561610800116505	0.546994800294667	0.38127967231612	0.554039712208793	3.32803856634104	0.0681080524864872
2	142336104	C	T	0.683317708397402	0.600167767428276	0.677684621079246	0.640246038975395	0.122923518632132	0.725885076648885
2	142337599	G	A	0.989999999999995	0.99	0.99	0.989999999999998	4.50969929403571e-13	0.999999464186251
2	142339047	A	C	0.932381609775514	0.74811291247561	0.858974899904845	0.836930424574164	0.164365183914806	0.685168986692813
2	142342699	A	G	0.677036871948236	0.662163679868681	0.682587416745879	0.669332558451026	0.0495701102597774	0.823813009143795
2	14234352	C	T	0.987152862647553	0.99	0.976555495898627	0.98862767979612	0.912809734778327	0.339370010923531
2	142345100	A	C	0.636743334013783	0.99	0.762946715548732	0.819730286994643	0.240380977161305	0.623931088329157
2	142345574	A	G	0.99	0.989999999999979	0.989999999999611	0.989999999999989	-3.76651166237485e-12	1
2	142347455	A	G	0.634663300437402	0.67172968834234	0.672952823291946	0.65386368937216	0.0884804937686095	0.766117854146808
2	142348022	A	G	0.667619843143474	0.845813554631447	0.645978118289051	0.759924185694244	7.83546974287431	0.00512308382649548
2	142349495	C	A	0.519609696839758	0.765339393881791	0.61802718161056	0.646897679907531	0.326477268710925	0.567740799767357
2	142351962	T	G	0.585783800959106	0.760482266332441	0.603739529822583	0.676277606022494	1.8774887816585	0.170619838773791
2	142354740	C	A	0.971861302611502	0.89130783315327	0.945685572922421	0.930134605432138	0.83097927295288	0.361989514810541
2	142358209	C	A	0.785398477733422	0.743617915715196	0.78273151368805	0.763756146607981	0.293092678325596	0.588245451579305
2	142358370	G	A	0.938423145647953	0.98999999990852	0.972891931863327	0.965139956154927	0.311990998977573	0.576460991035357
2	14235849	C	T	0.798441558085692	0.99	0.642550830123768	0.897668830997304	9.55531094195965	0.00199371737944933
2	142358999	T	C	0.989999999999986	0.989999999987859	0.99	0.989999999993704	1.72546234605402e-09	0.999966856924625
2	142359850	G	A	0.759420093794087	0.590510051799224	0.73780948974449	0.671924692040748	0.953485495642881	0.328833678440573
2	142363098	T	C	0.0100000011537134	0.0100000000010603	0.0100000053685108	0.0100000005566391	-5.54601208193075e-07	1
2	142363473	C	T	0.953261000078025	0.99	0.99	0.972291802037608	0.486500700597687	0.485492428080511
2	142363641	C	A	0.584924856212181	0.767087476605194	0.580854680679351	0.679285093575762	4.06683435643243	0.0437331611312154
2	142370789	C	G	0.924924086140606	0.99	0.987923994796687	0.958633409519772	1.5475998330296	0.213490120568827
2	142370964	T	G	0.01	0.0100000000529405	0.01	0.0100000000274232	7.88595289292684e-09	0.999929145546912
2	142372101	G	T	0.99	0.989999999988974	0.99	0.989999999994289	5.53549762087543e-10	0.999981227660682
2	142372240	A	G	0.949151166268955	0.899193524229707	0.929814434520968	0.923273107692625	0.109852439290752	0.740312194119399
2	142372298	T	C	0.989999999999936	0.99	0.99	0.989999999999969	1.05750724793566e-11	0.999997405332346
2	142374378	A	G	0.867381200947823	0.922981851969402	0.917230103588074	0.896182338177001	0.147745931480289	0.700698800762401
2	142374507	A	C	0.797806780998859	0.702088691033928	0.778267841374779	0.748224810397025	0.561977453277672	0.453464592094328
2	142374952	T	G	0.851956796511368	0.989999999995529	0.904079964989501	0.923463175916164	0.195760682264921	0.658164683677929
2	142375798	A	G	0.20228204798302	0.345794440463593	0.309279499303456	0.276621467287957	0.202047103826732	0.653073532091611
2	142376540	T	G	0.856556092571144	0.639195273719519	0.756967680378781	0.743963188406002	0.0193418804553532	0.88939081278746
2	142376873	C	T	0.625899441055139	0.989999999999903	0.769114723572811	0.814503530588526	0.137265299021902	0.7110149540329
2	142377404	T	C	0.116154057645736	0.108111047348027	0.0963787110671087	0.111987778311523	0.424855568474766	0.514524100012461
2	142378380	T	C	0.890097891040175	0.99	0.989999999958322	0.941847183481365	0.803411339632581	0.370075388214701
2	142378795	T	C	0.487514393862903	0.422228093590916	0.344576464715916	0.453696090322013	0.297559260779471	0.585416606340193
2	142379398	A	G	0.0314334074697309	0.214328937382286	0.0564105605925272	0.126173291964434	3.93179876319412	0.0473812389237278
2	142381045	C	T	0.838996514751078	0.666997076784936	0.71834383519016	0.749900805884616	0.0857407048424876	0.769663456973785
2	142381277	C	T	0.213510489450422	0.386890698560565	0.279019437220428	0.303321437769476	0.262728704197367	0.608251665687677
2	142381836	C	T	0.9220593288697	0.989999999998679	0.976098449865234	0.957252596514511	0.141417775127602	0.70687560039968
2	14238220	T	C	0.854060933910782	0.888209928928926	0.829390819751616	0.871750113330181	2.69407310736392	0.100722047072182
2	142384387	G	A	0.413376848215657	0.403951386238097	0.354710704870851	0.408494458911281	0.302506771535257	0.582315151323096
2	142384798	T	C	0.94420217816872	0.817075345930534	0.832348497955613	0.878350479069339	2.95684940041332	0.0855144197444739
2	142385883	A	G	0.900063139750269	0.64509066437344	0.828785036357933	0.767987397505072	0.864773691137411	0.352406247000118
2	142386991	T	C	0.81294939172666	0.989999999995263	0.667549991528359	0.904661606809796	18.170822443878	2.01949198586696e-05
2	142392337	T	G	0.0707662953649536	0.310427171544708	0.180936170231876	0.194910629226066	0.127745609500142	0.720781015725489
2	142392355	G	A	0.954441220269914	0.791724907846994	0.873640272814413	0.870154170434841	0.0185692997729087	0.891608457340022
2	142404788	T	C	0.556039751861691	0.641131711778706	0.642018559901913	0.600117387098704	1.01367666054221	0.314023633309786
2	142404955	A	G	0.1483763289361	0.509300509761809	0.178210119906051	0.335335054603817	10.5011749813048	0.00119298658667587
2	142406689	A	G	0.939891997932573	0.776278534304234	0.869031828221208	0.855140223773093	0.169283341459935	0.680749511658589
2	142408609	C	T	0.458745307688872	0.305487943078825	0.487208501998703	0.379357992820868	2.69139161664603	0.100891664485537
2	142411402	A	C	0.308212069849874	0.0501499734202082	0.217278332515419	0.174535903899307	0.621789467847	0.430383084888108
2	142412195	T	G	0.832608417562459	0.70082120505061	0.708578490820134	0.764342641481321	2.10486865056607	0.146830951007781
2	142414531	G	A	0.862236667546733	0.868507620120536	0.809012325203621	0.865485020979963	1.32183824056751	0.250262410294456
2	142417709	T	C	0.122408331870322	0.370120703645337	0.254401075677562	0.250723340449779	0.0126149516286072	0.910572616696391
2	142421500	A	C	0.767976636262173	0.66699707979903	0.779570535302061	0.715669226014265	0.365906824499046	0.545243897299072
2	142423793	G	A	0.960589894932268	0.870185722081822	0.915360236567166	0.913760533395737	0.00228119853804241	0.961906005896794
2	142424077	A	G	0.906298005428451	0.565038885652837	0.755424359599971	0.729525781384683	0.121108725849053	0.727835084218356
2	142430478	T	C	0.562008445711792	0.366225885572427	0.39282579924082	0.460593079559601	0.789026379457036	0.374394689400859
2	142430592	G	A	0.948613979226586	0.966718292398053	0.934229498637716	0.957992013449406	0.739006088187853	0.38997944962177
2	142431539	A	G	0.875958224276607	0.99	0.92320750001234	0.935031864101325	0.155342017677438	0.693481728220128
2	142434913	A	C	0.461286561173166	0.378646183623929	0.331924809578964	0.418478845602661	1.68654163707569	0.19405748558872
2	142436459	C	T	0.913523441119393	0.740380700943947	0.894055702704744	0.823835501708512	4.98426179908195	0.0255788962098495
2	142437151	G	A	0.984712376007868	0.879154976359376	0.949110775434244	0.930033642989949	0.574975940448948	0.448288357562059
2	142440110	A	C	0.5367165779647	0.532193243201225	0.541072701195444	0.53437349055722	0.00794737708896969	0.928964240884666
2	142442459	T	G	0.579500266223273	0.316112685910116	0.458254101681485	0.443065499621058	0.151061839043041	0.697522685205543
2	142446465	T	C	0.675273802487565	0.915165746238701	0.744802020930378	0.799537829350654	0.797152888136509	0.371945974725645
2	142450121	G	T	0.704785799788694	0.955087530100971	0.757330295970835	0.834442096090454	2.94776620923006	0.0859963486373175
2	142451423	A	G	0.635573589214577	0.971011426749484	0.67391421961748	0.809330389057659	10.9067884847212	0.000958124888336526
2	142452989	T	A	0.99	0.989999999990694	0.974440240892909	0.989999999995179	0.423725109283438	0.515084115498349
2	142455815	T	G	0.624663657892333	0.882909528478415	0.733018088833958	0.758435018855924	0.442692395998706	0.505825805000548
2	142457333	A	G	0.699519974506997	0.683003797431742	0.726739902580467	0.690964594782015	0.279135462405143	0.597268425874289
2	142458316	A	G	0.592583281693991	0.96384397723596	0.632361931015042	0.784896321984731	11.2169952062256	0.00081051621866757
2	142458331	G	A	0.624008573228057	0.93397597656041	0.697598509128118	0.784571688154216	4.09418197973408	0.0430310480087034
2	142464126	A	G	0.676315526097318	0.954851956831911	0.757682557648581	0.820597397217837	2.54189973359945	0.110861328443872
2	142465367	C	T	0.974548716533147	0.958530057148559	0.948295310999003	0.96625105097193	0.541460269007322	0.461828172957741
2	142465872	T	C	0.982758774340339	0.989999999986651	0.967406623980865	0.986509729225129	1.3644287432005	0.242771413970647
2	142467266	C	T	0.826906058832294	0.820518550343221	0.791384882337857	0.823597329434954	1.27935870047009	0.258018308136197
2	142468442	G	A	0.865571825487576	0.569188887003015	0.835477048447343	0.712045463352574	4.44599482297755	0.0349832024724723
2	142468592	T	C	0.607797162331718	0.521520364971755	0.447877233809942	0.563105781299257	3.0909037453774	0.0787310698245537
2	142469781	A	G	0.989999999993344	0.99	0.966121776378618	0.989999999996792	0.33685703979621	0.56164904064672
2	142471700	T	G	0.968131833490297	0.781535223176401	0.943784748337642	0.871474789347699	6.57390356133592	0.0103484732807443
2	14247375	C	T	0.89140151122237	0.82652185617755	0.823561931698659	0.857793849909153	0.894541028295886	0.344249691801204
2	142476825	C	T	0.99	0.98999999998145	0.99	0.989999999990391	2.091632692214e-09	0.999963509251481
2	142477274	C	T	0.525025258913608	0.786397627074946	0.6363319752209	0.660416145621181	0.274078466275453	0.600608931298345
2	142478064	A	G	0.98403831542391	0.989999999841913	0.951635787973479	0.987126467952436	6.68895270182253	0.00970121798828997
2	142478536	T	C	0.367289397579839	0.518760162540488	0.398912446906774	0.445751253829455	0.376321110971135	0.539578721584878
2	142478672	A	G	0.367135034983628	0.30303049998181	0.375246881285869	0.333928885852686	0.591629818184611	0.44178956929439
2	142484233	A	C	0.99	0.99	0.99	0.99	0	1
2	142484258	A	G	0.752082248485398	0.724689689413231	0.754176766263991	0.737892902886015	0.135140919435047	0.713160195420525
2	142485473	A	G	0.382152780130883	0.495460981307423	0.349754710288361	0.44084642834033	2.86376007642881	0.0905955004669432
2	142486253	G	A	0.776779653103735	0.775943528168414	0.722261278324826	0.776346540387238	1.10259270556844	0.2936978171207
2	142486401	A	G	0.395815297710146	0.401148607139731	0.348439580990527	0.398577951994671	1.67133058047415	0.196080408938435
2	142486771	C	T	0.747538957710298	0.901207898669503	0.832302703542697	0.827139469127166	0.0241006870741315	0.876628993401835
2	142487449	T	C	0.193605402137817	0.19065722526741	0.165957727657893	0.192078246518946	0.615741949374071	0.432634019508764
2	142488529	A	C	0.507508275419549	0.4171157639755	0.409973931472464	0.460684954491531	1.10316994599173	0.293571484710538
2	142488678	T	C	0.59702242509578	0.69220053993765	0.65726942413793	0.646324688583869	0.0916648798721898	0.762071180128813
2	142489456	T	C	0.0774128836369023	0.173947146952487	0.111761344786336	0.127417632034375	0.324637546875005	0.56883388766992
2	142489811	G	A	0.342361974558747	0.182842393330299	0.275103514176658	0.259730831482411	0.0140218274057118	0.905739793979352
2	142491507	G	T	0.200057214420217	0.01	0.0777323969683718	0.101607577350544	0.0300279059787393	0.86242692655309
2	142492842	T	C	0.010000000000002	0.0313814500883192	0.010000000000038	0.0210755911457503	3.80771690147167	0.0510169456068341
2	142495019	C	A	0.804140051989378	0.918573478889233	0.867084813551318	0.863416567123503	0.0123999179759455	0.911334907120897
2	142495229	T	C	0.734598064832632	0.959200627191035	0.859639603415594	0.850942192134285	0.0679949097994313	0.794278876140073
2	142496845	C	T	0.808009408049114	0.806691179460042	0.779797141079246	0.807326565639974	0.463214156630608	0.496125651451121
2	142496985	G	A	0.0969245908794296	0.112044594441021	0.0281313815843805	0.104756752724334	4.0320164405383	0.0446445501258487
2	142498357	G	A	0.854440559307837	0.860150531840261	0.848625306918121	0.857398325079633	0.13130603719577	0.717081719759598
2	142500134	C	T	0.207766312043397	0.197313093368341	0.218092790217514	0.202351544769718	0.212571514783458	0.644759300084583
2	142501896	C	T	0.99	0.989999999999979	0.822563141674609	0.989999999999989	6.66817017128092	0.00981499080535087
2	142504502	G	T	0.324342769405184	0.710320991116447	0.48453754608215	0.524279488251618	0.732773235588419	0.391985749231137
2	142505730	C	A	0.902051265069953	0.732980275964168	0.877779832810157	0.814472492713157	0.98681800677317	0.320521326967107
2	142509570	C	T	0.404971250636642	0.666997077062409	0.552884116081314	0.54070062872519	0.00925595700069468	0.923355469102154
2	1425105	G	A	0.93524480786289	0.84206737740959	0.903908239836929	0.886978898888081	0.528202015043929	0.467363752028899
2	142513131	A	C	0.266399586834192	0.315429312495453	0.253131764807954	0.291796984726726	0.660962753001645	0.416220260915296
2	142514657	T	G	0.750503955753122	NA	0.747147315731322	NA	NA	NA
2	142517432	C	T	0.874988352051343	0.961523712367524	0.88640371206404	0.919813668695125	1.00475329290131	0.316163077175361
2	142517668	G	A	0.416305523156564	0.0100000000060589	0.218779864978281	0.205839262164603	0.0607172642055846	0.805365845866892
2	142518602	A	G	0.852887104541585	0.989999999998005	0.966591926042764	0.923911584388011	1.57128199100901	0.21002093518787
2	142519505	A	G	0.0372342047075085	0.0348574109985289	0.0165387631699665	0.036003025566257	1.31576917457955	0.251352765411189
2	142522401	C	T	0.914833277795343	0.878463794916271	0.937320162096322	0.895993885663984	0.803233123848338	0.370128473252848
2	142523082	A	G	0.01	0.010000000126908	0.01	0.0100000000657384	8.24680154320691e-09	0.999927542585564
2	142524373	A	G	0.541380481555883	0.868505826768764	0.612606894165651	0.710831410376155	1.50485115423255	0.219926438746177
2	142525699	C	T	0.897793196905168	0.847799370914401	0.931351606267821	0.871896395041951	1.47541306896343	0.224493571552081
2	142527100	T	C	0.703814509279725	0.808920157832681	0.809220047595313	0.758259235230156	3.37092277838639	0.0663565781100409
2	142529019	C	T	0.961166301561655	0.790669577277942	0.956291660148947	0.872848998382692	2.57260485053226	0.108728561941138
2	142530120	G	T	0.704933373253334	0.557903855634912	0.663985696702069	0.628772083126992	0.819032494261584	0.365463193682421
2	142531393	C	T	0.758281979504555	0.702322082420208	0.725063482224513	0.729294752814863	0.00907686146308105	0.924098334213327
2	142531714	G	A	0.861133739566392	0.638530597727854	0.831722972571139	0.745825312094029	2.02526342460773	0.1547020955033
2	142531947	C	A	0.906835352042756	0.864728804043512	0.88203390136283	0.885024160179148	0.017853221917061	0.893706271538608
2	14253211	A	G	0.817686622758268	0.82795948170324	0.797389038582912	0.823007963691763	0.282609783787662	0.594995751815126
2	142532418	A	G	0.58755967789556	0.507175199887723	0.517816394005954	0.5459205182875	0.643151890713545	0.422571751211051
2	142533719	T	C	0.564929097924253	0.52450301823294	0.520285036094266	0.543988388644153	0.422976529597775	0.515455538243426
2	142535388	T	C	0.979958324114457	0.859249887774779	0.915899308500255	0.917431354090503	0.00295718704696178	0.956632393571565
2	14253627	T	C	0.848246311780216	0.797472297638765	0.802898952786573	0.821945372454945	0.322495659715971	0.570111690826519
2	142538603	G	A	0.742732880010688	0.90251421904089	0.851856951294147	0.825499613628333	0.821969273691143	0.364605024976324
2	142540240	T	C	0.844634627366163	0.917833252714664	0.833319079720787	0.882551515296687	0.482869598459508	0.487125373612874
2	142542414	T	C	0.741199579051629	0.94182352339272	0.758112715509077	0.845122782220314	2.75856340444824	0.0967350685863732
2	142542682	C	A	0.99	0.989999999387919	0.99	0.989999999682942	1.34082709097807e-07	0.999707836176214
2	142547246	T	C	0.989999998884485	0.99	0.99	0.989999999462322	3.46326230800641e-08	0.999851514942276
2	14255029	A	C	0.919043398859171	0.884699752114084	0.944168074339801	0.901253389845216	1.94646081047931	0.162968743138237
2	14255041	G	T	0.926639091911592	0.854427137258702	0.930744013926333	0.889233299401395	1.68573926937535	0.194163580826791
2	142550845	A	C	0.99	0.99	0.989999999999995	0.99	-7.38663046285071e-13	1
2	142556985	T	G	0.474388004800377	0.566745168952685	0.565148780884639	0.522229015831273	1.18673098936783	0.275989947561539
2	142559695	A	G	0.99	0.99	0.99	0.99	0	1
2	142565292	C	T	0.706015281013767	0.858357808107529	0.796886678530696	0.784928710048336	0.0964958616376976	0.756075964529049
2	142566767	G	A	0.670022325874914	0.803565405568894	0.727746409668161	0.739197641156395	0.0535257468567152	0.817037996141595
2	142567010	A	C	0.515228922476356	0.603247267604213	0.569162890256594	0.560822425252586	0.0431752495289323	0.835395636523754
2	142567218	T	C	0.429042813366805	0.614950540291357	0.57086288664389	0.525343015913723	0.249506449448592	0.617422816126455
2	142567436	A	C	0.906161154942801	0.828544268552894	0.883275100703042	0.865955607792829	0.149573920410694	0.698942868133192
2	142567471	C	T	0.963255924550566	0.98999999999625	0.871225166748625	0.97710935563143	7.10078666009831	0.00770501278285455
2	142567616	A	T	0.905308218764587	0.99	0.859723371673082	0.949178561444531	1.97593409357456	0.159819397634827
2	142568465	G	A	0.549912773603492	0.677326620065949	0.655259000557253	0.615913146071045	0.556483052360359	0.455680755154753
2	142569099	C	T	0.89820763814054	0.968344202835029	0.919063456039995	0.934538378652285	0.340664739800988	0.559445772616469
2	142572590	A	C	0.916683192109961	0.658103554496089	0.886765312624959	0.782738939825975	3.59689989035497	0.0578874250568023
2	142572840	G	A	0.769378858485079	0.908975724976889	0.842512996284866	0.841690035327837	0.000123648350007053	0.991127923573351
2	142574431	A	G	0.847886547819992	0.954707699864327	0.852216456059056	0.903219904578958	1.40531716538625	0.23583532862274
2	142576460	T	C	0.49749621093699	0.159906479561089	0.438036318401185	0.322624730084274	2.56589245095095	0.109190921667676
2	142580924	G	A	0.923217313851735	0.7842705850403	0.883015245161511	0.851242908327412	0.730270991997984	0.392795363544371
2	142582263	G	T	0.71438259825436	0.955179968200571	0.82636680697678	0.839115635886497	0.0689795345577769	0.792828411425506
2	142583401	A	G	0.74041204168521	0.677630809268017	0.80226082193965	0.707891363293104	1.23639405640992	0.26616714049204
2	14258368	A	G	0.750503960238106	NA	0.989999999999945	NA	NA	NA
2	142586200	C	A	0.196461486097929	0.236232065194344	0.306722935004801	0.217062646069872	4.22712573989678	0.0397827567097726
2	142590054	C	T	0.324606678147775	0.667121758742795	0.383196421992165	0.502029489895996	1.34575547731266	0.246021522837166
2	142591851	G	T	0.573357148334838	0.444740308877033	0.534750203744652	0.506733625495695	0.248161730664247	0.618372443953972
2	142591936	C	A	0.484457818792619	0.539513013170655	0.545722812422879	0.512976409480442	0.346303010787429	0.556213403890172
2	142592213	G	A	0.99	0.989999999951095	0.989999999999971	0.989999999974667	1.18569628085529e-08	0.999913118604211
2	142592560	A	G	0.800600661277737	0.851656710802427	0.906071280366983	0.827047694931526	0.752943026306958	0.385546047906589
2	142592693	T	C	0.796613176195713	0.954386473705849	0.84843933506061	0.878339744305964	0.388447306492905	0.533116694464199
2	142593683	G	A	0.176438730385692	0.268959304118905	0.192576615035244	0.224364387579497	0.252865636450862	0.61506448369464
2	142601693	T	C	0.153294287317537	0.405737890463151	0.19864383610675	0.284060073746965	1.62446382942055	0.202470491938407
2	142602144	C	T	0.694784736782668	0.630251900120253	0.664526867580737	0.661356727391537	0.00308401281380288	0.955713132177448
2	142602912	A	C	0.375835046976272	0.547131647682045	0.426418259248908	0.464566686141862	0.0534356093413756	0.817189388534672
2	142604011	C	T	0.840500970363846	0.874718920590379	0.930539776642398	0.85822586858119	0.510999640144329	0.474706439436577
2	142607566	G	T	0.845499756353188	0.879807367369868	0.813819521822156	0.863271098859828	2.76250950850129	0.0964967603079385
2	142608963	A	G	0.618928974878398	0.839968003361417	0.710079306480482	0.733427191632602	0.171835623906965	0.67848555682915
2	142609604	G	A	0.703616461396479	0.573093420607426	0.566416207321892	0.636005526267749	0.766026382126338	0.381449136847061
2	142611767	G	A	0.0786688434914913	0.249496172436161	0.238576597406609	0.16715739988483	0.834559515424345	0.360957402400592
2	142614345	G	A	0.85701912801088	0.830425466425008	0.830667339911078	0.843243611309398	0.250694307912312	0.616586617703744
2	142616069	T	C	0.749883935976324	0.810818222404609	0.72110944464666	0.781447896346176	0.227291243472041	0.63353964526316
2	142622739	T	C	0.734589601220668	0.837663958520641	0.795764957630859	0.787982118302054	0.0448317454825858	0.832313716101186
2	142623835	G	A	0.740741895362197	0.809065139696746	0.763918907957332	0.776133335927493	0.0816715387473235	0.775044844448268
2	142624753	G	A	0.638697549705054	0.747004159994623	0.642997040971322	0.694800373835051	1.85191796187379	0.173560488722719
2	142630243	C	T	0.847133700232374	0.861536097820542	0.843375516531541	0.854594142183045	0.028573347820223	0.865767909558814
2	142634120	A	G	0.989999999998808	NA	0.819203948250433	NA	NA	NA
2	1426346	G	T	0.645625200856946	0.563926712475357	0.588242382466503	0.603305383875283	0.151157547335712	0.697431609944234
2	142636460	A	G	0.901409892775527	0.957126486366154	0.914039239738171	0.930271088255472	0.56047451609433	0.454069116000049
2	142636907	G	A	0.876553138204155	0.99	0.891048549896156	0.935318612614403	0.259945066950303	0.610157897042135
2	142637466	T	C	0.0996869253459331	0.01	0.165331352261727	0.0532290980167397	6.19212751447164	0.0128319829239054
2	142639394	C	T	0.18480147677722	0.0916710629921183	0.0974640987229757	0.136559922436537	0.303690303449794	0.581578127776985
2	142639768	G	A	0.127022230681028	0.0711268319621471	0.145308835942926	0.0980684141446478	4.59846501942919	0.0320005952952381
2	142642423	C	A	0.435577261004252	0.740607919309689	0.734033979968846	0.593583142006468	1.85722946385395	0.172944900680069
2	142643778	T	G	0.653377701093516	0.467201319817942	0.446541587033948	0.556938335592769	3.98713739493538	0.04584889590742
2	142643827	T	C	0.392230715321709	0.54978969600156	0.606721436282163	0.473846267313872	3.13952244735306	0.0764161791709442
2	142646363	A	G	0.433532890637731	0.623888060882119	0.612511563870197	0.532136868824324	4.92293864383389	0.0265024015711008
2	142646459	A	G	0.506439972407946	0.701631892815924	0.618239374253538	0.607549387179279	0.0345008524468985	0.852645481752395
2	142646700	C	T	0.411562914333892	0.744743778289619	0.628415085791267	0.584150601862959	0.951798838372676	0.329261840787487
2	142648230	T	C	0.502302457425043	0.644044084225182	0.635198569809582	0.575724620107515	1.05755086903582	0.303774440285135
2	142649537	A	G	0.112555209694354	0.154249916686384	0.143897941453304	0.134153067916226	0.0192152537030425	0.889751152779139
2	142654735	C	T	0.555151477647508	0.331365264850419	0.40887527865848	0.439230219418616	0.240144245585892	0.624101952423891
2	142654787	G	A	0.617259993830923	0.716338514115122	0.715710451827253	0.668582667338138	0.651979797858531	0.419405738292743
2	142656200	G	A	0.624752244036846	0.808661922275779	0.742709465669695	0.720017457364613	0.200869643308287	0.65401980882052
2	142658784	T	C	0.99	0.99	0.989999999999988	0.99	-2.19749905835847e-12	1
2	1426621	A	G	0.471902254252425	0.351381359363195	0.419035773135113	0.409472430699804	0.0750159372108459	0.78416886893257
2	142662928	T	G	0.0756799463272821	0.0930801062420117	0.121537774101144	0.084693229163112	0.695699603096879	0.404232473794017
2	142666003	T	C	0.0593261005672937	0.0396164888661272	0.0929602278882368	0.0491165217060894	2.15553058421967	0.142057363408847
2	142668576	C	T	0.607855252724765	0.298810794552293	0.540139446834605	0.447770223391424	1.13229937263629	0.287285409517376
2	142669542	C	T	0.112133752599127	0.169107985487749	0.142594996202134	0.141646405235433	0.00105614768520839	0.974074571327326
2	142671167	T	C	0.497294769486439	0.759365941190963	0.690082161544428	0.633047636429383	1.48373723865711	0.223190710863237
2	142679212	G	A	0.5	0.01	0.604773494570456	0.24618	1.00228094972374	0.316759213543118
2	142682532	T	C	0.0100000000000184	0.01	0.0827828471462505	0.0100000000000089	0.842207361032084	0.358766226679077
2	142683308	G	A	0.145341151620086	0.083287434270862	0.145031839428186	0.113197326033188	1.10026628219389	0.294207673927247
2	142684111	A	C	0.0952281937217898	0.115499340004675	0.103017414347702	0.105728647496325	0.0112175735113964	0.915651342336206
2	142686802	G	T	0.0778642632983235	0.119333430460168	0.136121748187996	0.099345291888159	1.69616037858284	0.19279088235095
2	142701852	T	C	0.90656946778169	0.0100000000000242	0.788302795631334	0.442146483470787	9.0645541722171	0.002606120691107
2	1427107	G	A	0.132661331480925	0.100946213041957	0.188034730147233	0.116232900129539	3.76944003604449	0.0521971043778635
2	142720287	T	C	0.729874926041751	0.989999999992449	0.963755198139824	0.864619714348213	2.17420173994306	0.140342320183642
2	142723605	C	T	0.98999999999998	0.989999999888568	0.989999999999976	0.989999999942268	1.49656104125883e-08	0.999902391581067
2	142732433	C	<*>	0.99	0.989999999997043	0.989999999433508	0.989999999998468	-2.74093712818738e-08	1
2	142735789	G	A	0.220280339992593	0.24148186096807	0.327818967675435	0.231262727857891	2.29531062892458	0.129765247581362
2	142739121	G	A	0.297083676103414	0.365399828041573	0.485537841385905	0.33247144280738	2.63237548310762	0.104704954976872
2	14274175	C	T	0.819922536227747	0.833985427459391	0.918907675674549	0.827207113885739	0.608658903895237	0.435293203783038
2	142742450	C	T	0.169281251249391	0.252730790661764	0.24226851719085	0.212508112665	0.219871212785552	0.639138065283157
2	142744474	G	A	0.799758105071065	0.639604058264212	0.727043896217762	0.716798308825115	0.0562311735698459	0.812555061509415
2	142744960	C	A	0.171968250970256	0.138909658035482	0.214343474388657	0.154843899830043	1.17482656329353	0.278411726578922
2	142747496	G	C	0.524385282741841	0.827594150278067	0.741741320745026	0.681447476125606	1.42413444252016	0.232724091071137
2	142750477	C	T	0.527784458638699	0.715040061651718	0.720637507030967	0.624782860999443	3.77672946604232	0.051970148816016
2	142751064	G	A	0.225161178359293	0.218948674959201	0.225441489707696	0.221943101598045	0.00599709235981632	0.938272808211664
2	142752010	T	C	0.811974448889267	0.762653998908966	0.755766642673253	0.786426455799471	0.193502199887683	0.66001761225812
2	142754084	C	T	0.364482015788806	0.565732331553129	0.511968892140432	0.468729679354725	0.758806366340972	0.38370232554877
2	142763365	G	A	0.612015664832509	0.296514841542745	0.570253861411524	0.448586238368411	4.29992165316406	0.0381141288436126
2	142764347	C	T	0.957459615323023	0.969597954176588	0.948471736802622	0.96374727484917	0.533405302148	0.46517870776089
2	142765005	C	T	0.976676958189076	0.989999999998307	0.99	0.983578293846258	0.317062561186574	0.573378308721189
2	142765949	T	C	0.986972211327376	0.989999999759689	0.99	0.988540605735314	0.472923933799203	0.491645088778712
2	142768518	C	T	0.214690992594686	0.0100000000008116	0.110128593342978	0.108661058431059	0.00068807797168125	0.979072898233484
2	142776441	A	G	0.668580526221899	0.648023212228978	0.727543866546714	0.657931837573566	0.380933000161846	0.537104332989004
2	142783487	T	C	0.963983889689782	0.989999999996307	0.989999991861396	0.977460234828562	0.600733164679885	0.438298427199885
2	142787223	A	G	0.814077454376946	0.348192509835881	0.538648161747324	0.572749053104674	0.138584856967739	0.709691928495633
2	142789866	G	A	0.0243327602340213	0.0521390996234052	0.0406884416262631	0.0387364440377222	0.0207145769507258	0.885559224068969
2	142790401	A	G	0.694524558007432	0.435128853072062	0.529830626614614	0.56015758285091	0.845221332810905	0.357907724109509
2	142791459	G	A	0.986564128155004	0.99	0.99	0.988343909770712	0.230063452327641	0.631476783541713
2	142791795	C	T	0.989999996843324	0.99	0.989999999999998	0.989999998478482	1.6176609632134e-07	0.999679089592154
2	142794718	A	G	0.244628580781309	0.364987727454723	0.239854773886204	0.306974618758138	3.89131538227122	0.0485363954547164
2	142795130	A	G	0.0769959308823357	0.0100000000000833	0.127322952418361	0.042292038685329	2.22817414456748	0.135513904026825
2	14279600	A	G	0.788447609640722	0.747206568880177	0.767444253895214	0.76708475052676	5.32936189988466e-05	0.994175296669191
2	142798939	C	T	0.944546997101031	0.937081582328347	0.948667662639873	0.940679912248781	0.0713116626341393	0.789436487864799
2	142801941	T	C	0.506048106396844	0.555192835431872	0.471847689393256	0.531505076036988	2.24303727913667	0.134217113732086
2	142803964	C	T	0.538393336584773	0.579397355548716	0.469247829804248	0.559633418408096	2.52810181654309	0.111834676276726
2	142812609	T	G	0.428971083260843	0.277089765431162	0.318777263202984	0.350296560625068	0.795589423570845	0.372415339658684
2	142815453	C	T	0.989999996155234	0.989999999993795	0.989999998359508	0.989999998143609	2.90251282196463e-08	0.999864066301671
2	142818182	T	C	0.99	0.989999999989692	0.99	0.98999999999466	1.07933306431049e-09	0.999973786935138
2	142824137	A	G	0.410228193449355	0.126570476738597	0.318293833428035	0.263293496193182	0.24285248009053	0.622153451801175
2	142825136	C	T	0.976523116222505	0.821449141811564	0.927258855403087	0.896194797477638	1.53264317687338	0.215716184093611
2	142827908	C	A	0.651232416070692	0.479669497286416	0.50805465006284	0.562362824140437	0.438835099199707	0.507685239864587
2	142827984	C	T	0.544952410384564	0.59148263569812	0.539251941580018	0.569055067096986	0.568008698721083	0.451051293212563
2	142833327	C	T	0.410424222480368	0.535439723784331	0.432772275201294	0.475182252155821	0.870450352273179	0.350830662275991
2	142835731	T	C	0.787789184711587	0.691652099501969	0.760920636566863	0.737990174573005	0.427354476859781	0.513289929485147
2	142837765	C	T	0.758895801326826	0.930758082110662	0.828453698722327	0.847920462772853	0.441279958955339	0.506505319816805
2	142838779	T	G	0.174382677153876	0.0100000000000184	0.0910067141521977	0.0892324503881777	0.000275174922013852	0.986764980970936
2	142840230	A	G	0.730468141146197	0.670210105531903	0.720684080553514	0.699254478697993	0.422843251046843	0.515521716099444
2	142840924	C	T	0.56279152216985	0.566436695894882	0.55376385174892	0.564679722159417	0.0336798683662534	0.85438943336674
2	142853227	C	T	0.99	0.99	0.9899999987054	0.99	-1.60641631947754e-07	1
2	142855291	G	A	0.0300994776736149	0.27646583099615	0.0742553542786612	0.157717248694688	1.19748034667239	0.27382585797731
2	142856664	G	A	0.473992984522	0.989999999999979	0.390832221975183	0.741284618539593	4.27613843979423	0.0386510641526587
2	142857243	C	T	0.989999995608628	0.989999999959579	0.988601570934856	0.989999997862421	0.023925982270619	0.87707339434881
2	142861393	A	<*>	0.99	0.99	0.99	0.99	0	1
2	142861867	A	C	0.0844314238938614	0.263123050488951	0.166162488553877	0.176993686470118	0.0260166515477963	0.871859658487869
2	14286717	T	G	0.800196384175942	0.845238770287548	0.804089227086177	0.823528340181754	0.152913146184895	0.695766852292257
2	142868147	T	G	0.989999999999953	0.989999999999979	0.807232203127741	0.989999999999966	2.83762744157012	0.092080082145369
2	142871676	G	T	0.345356078757174	0.223024624714035	0.358683233319886	0.281988385562828	1.20523541784067	0.2722777922587
2	142874682	T	C	0.398830259421811	0.528608395308791	0.395182127385757	0.466055333811267	3.24934800185281	0.0714518747666624
2	142874945	C	T	0.826393207404963	0.884103037683423	0.889258047463517	0.856286899489205	1.81296310343178	0.178153186176845
2	142876051	A	G	0.283359787200446	0.43400656408017	0.334453577018816	0.361394817624143	0.347417509024727	0.555578668652814
2	142878627	G	A	0.81451676870424	0.891044767188368	0.887309426446066	0.854158271919018	0.752248400904628	0.385765306080972
2	142878897	C	T	0.688478843519496	0.874605295574539	0.716223785917831	0.784892345684009	1.82924839717384	0.176216346857549
2	142880602	A	G	0.486974663398947	0.274699043941739	0.446084051464058	0.377015892520113	0.870441500329244	0.350833111693909
2	142882593	A	C	0.782853322974873	0.769127030137428	0.836761685293483	0.775743103285077	2.5595958997434	0.109626601796336
2	142884148	G	A	0.838646399946299	0.948041667741268	0.884717967447856	0.895313148664093	0.0632324210205436	0.801458039288143
2	142884248	A	G	0.723960470019497	0.701057554254958	0.699614846650813	0.712096759653466	0.0406738215729088	0.840168838886929
2	142885880	T	C	0.830285979544222	0.707633682026033	0.869741209560122	0.7667520894298	1.96277546345948	0.16121679845097
2	142888161	C	T	0.989999999999993	0.99	0.989999999999948	0.989999999999996	-1.44774196377536e-11	1
2	142894573	C	A	0.783820205311315	0.928948493290169	0.833207562867504	0.858996658484362	0.694805321848799	0.404534706044284
2	142894855	C	T	0.727471000228118	0.652915415711156	0.805681964335738	0.688851207448332	2.61246138924099	0.106027080343726
2	142894993	G	A	0.85233892599751	0.784403438885955	0.857313440082078	0.817148343673725	1.90692154123896	0.167305620158805
2	142899783	C	T	0.940518974807912	0.94453226816449	0.99	0.942597860766619	2.86763474286425	0.0903776035551462
2	142903326	T	C	0.677187635611861	0.835093061186214	0.751984586704148	0.758982646059376	0.0105197972925159	0.918307378498675
2	142906963	A	C	0.741641015708571	0.806421082247082	0.787374684391582	0.77519709017552	0.105576936517089	0.745237042349616
2	142907005	A	C	0.746417162600523	0.901454647718651	0.815786743113085	0.826726579891714	0.117069074804362	0.732235314244572
2	142907342	C	T	0.989999998656344	0.99	0.99	0.989999999352358	5.26224782666968e-08	0.999816968555849
2	142908432	G	A	0.840364982028179	0.99	0.885496410391396	0.917875921337582	0.301409392337807	0.583000204550039
2	142908442	G	A	0.853647548828384	0.99	0.902113657614561	0.924278118535281	0.113693141561244	0.73597809543782
2	142909185	C	T	0.837643287384642	0.737349033981611	0.818667340195317	0.785690864121872	0.180784928613911	0.670699551323998
2	142912649	T	C	0.448292056630694	0.555740124835183	0.547212525900182	0.50395015596062	0.212206064433446	0.645043780949596
2	142913980	A	C	0.849849510402181	0.99	0.886436009656814	0.922447464013851	0.433588783358764	0.510233220730828
2	142915736	G	A	0.535460820811079	0.388260613937584	0.584262107616268	0.459211113650608	5.98294470761489	0.0144448649388899
2	142918522	T	C	0.7408831061877	0.485433993812643	0.703415960025845	0.608560465977421	6.35808327835764	0.0116847704542146
2	142924152	A	C	0.507935692242148	0.314522125726617	0.57309512993338	0.407747464787103	11.515432658579	0.000690207649905485
2	142927676	G	T	0.794823608456906	0.792831917792696	0.854267008938909	0.793791912692846	1.97000297286814	0.160447546412041
2	142928238	C	T	0.789434707081103	0.811973082629302	0.849119541097261	0.80110958561507	0.142756124052365	0.70555628126261
2	142931146	G	A	0.931881034630729	0.762776184322307	0.881174903697323	0.844284722170966	0.489282661114072	0.484247467476595
2	142938021	G	T	0.877094572860175	0.729419240194033	0.723294219050693	0.800598750539113	1.562694667387	0.211271104947672
2	142938676	A	G	0.99	0.989999998502384	0.99	0.989999999224235	3.89737807775388e-07	0.99950188880535
2	142940335	T	C	0.447260469198506	0.504297284023838	0.555538998986475	0.476805539278028	2.13635612747957	0.143843203732151
2	142942795	A	C	0.942432963135143	0.778652456247532	0.884549323875851	0.85759466056736	1.10772466991003	0.292577090101107
2	142947939	T	G	0.425513738467647	0.450494934897825	0.469383643160347	0.438453998218479	0.195919144128632	0.658035157325785
2	142948023	C	T	0.872877366425692	0.776994943905775	0.890010357639016	0.823210271560375	1.41486802770706	0.234249950948703
2	142950284	C	T	0.989999999999979	NA	0.989999999999979	NA	NA	NA
2	142951228	C	T	0.968805382691347	0.99	0.971813652770702	0.979784194457229	0.261984669463891	0.608759927296718
2	142953552	T	G	0.964667928756984	0.99	0.989999998003384	0.977789941660867	0.309995471912977	0.577682963968929
2	142954841	G	A	0.546553138160509	0.230009153500807	0.516625333422008	0.382583354106783	11.4942107313047	0.000698132975088005
2	142957926	C	<*>	0.989999999656931	0.989999999999299	0.989999999047654	0.989999999834277	-5.49581903633773e-08	1
2	142959931	T	C	0.782729901156835	0.709694880387248	0.782028342634972	0.744897760398189	0.408999902973325	0.522477552011915
2	14296322	A	G	0.99	0.989999999985891	0.98999999999999	0.989999999992691	1.36943898000122e-09	0.999970473538456
2	142963976	T	C	0.871015452630345	0.635540559114956	0.84773517864364	0.749039457789374	0.921935526560721	0.336967278896558
2	142964138	G	T	0.99	0.989999999992506	0.989999999999933	0.989999999996118	1.01756115267402e-09	0.999974548093408
2	142966208	G	A	0.755193281509917	0.491228858508268	0.744585051926604	0.618459710395063	4.25471123641633	0.0391416020544786
2	142969568	A	C	0.766575785053686	0.881025934295518	0.872725759530583	0.825860962360955	1.45302172819799	0.228043708901836
2	142969782	G	A	0.761435006057873	0.703341197630967	0.909335306011881	0.731342413292736	5.32841828536102	0.0209804171397132
2	142972199	G	A	0.609196998466607	0.241109859778185	0.556649162599841	0.418527860626005	3.77487313688341	0.052027846141017
2	142975839	G	A	0.01	0.010000000000904	0.01	0.0100000000004683	2.93272263627995e-11	0.999995679086651
2	142976816	T	G	0.2068292779282	0.442585020750803	0.263500061642574	0.328950752710308	2.87660205334612	0.0898754930973516
2	142980125	T	C	0.781503622351571	0.557331739025306	0.682090422422802	0.665382586788566	0.116391486051868	0.7329816552898
2	142982885	C	T	0.99	0.934009056279974	0.951219441274754	0.960996691153026	0.0650396420004415	0.798700926240989
2	142993458	A	G	0.820105383237669	0.801153426070709	0.851248335526498	0.810288269425184	0.780711149017574	0.376923733363757
2	142994328	T	C	0.672453788072026	0.823232707231854	0.753511836689528	0.750557268196817	0.00682660459974545	0.934151098452385
2	142994451	G	A	0.0100000000000002	0.0100000000209377	0.01	0.0100000000108458	2.28777703307941e-09	0.999961836613189
2	142994552	A	G	0.99	0.989999999989848	0.989999999999971	0.989999999994742	1.06614932352512e-09	0.999973947519515
2	142994927	T	G	0.923560550922199	0.756076921003052	0.721649551804954	0.836804030624081	2.19306984018419	0.138632770406811
2	142998565	G	A	0.697534604683229	0.702406889591215	0.728446518115202	0.700058448265566	0.512094188208236	0.474233700628314
2	142999394	G	A	0.77065157714056	0.724920335932574	0.826030487737013	0.746962794194823	0.959296851320775	0.327364099189
2	143007364	G	A	0.989999999999986	0.989999999816746	0.989999999999991	0.989999999905068	1.89052859095962e-08	0.999890293670481
2	143008971	G	A	0.581576878483003	0.688158944075293	0.576644890972539	0.636786388459809	2.62773618607711	0.105011342168802
2	143010934	A	G	0.884448634907869	0.889353405869648	0.871335476646957	0.886989306266071	0.239660043528408	0.624451757097486
2	143025105	T	G	0.989999997742757	0.99	0.989999999999987	0.989999998912009	2.49778691607808e-07	0.999601234353844
2	143025483	G	A	0.958642632715707	0.99	0.986487260693153	0.974885748968971	0.441922255382357	0.506196120822865
2	143025666	A	G	0.747695258609863	0.714257433843325	0.654674867757484	0.730374465380796	1.96885821495898	0.160569108170939
2	143027898	G	A	0.989999999999996	0.989999999981521	0.99	0.989999999990426	1.88676197352772e-09	0.99996534238933
2	143029688	G	T	0.880271728188651	0.982189773449898	0.942954684825783	0.933065275633977	0.291970737845169	0.588960394221909
2	143035771	C	T	0.788141012932666	0.888944820198491	0.688822808413224	0.840357385096363	3.0342208212559	0.0815256821721869
2	14303639	G	T	0.907554656994629	0.989999999999846	0.948010007865857	0.950261344671331	0.00277116522374307	0.958017265250982
2	143038214	G	A	0.99	0.989999999774454	0.99	0.989999999883167	3.50976182056112e-08	0.99985052144819
2	143039761	T	C	0.989999999984221	0.99	0.989999999975879	0.989999999992395	-4.52402675598672e-10	1
2	143040407	T	C	0.99	0.989999999954733	0.99	0.989999999976552	5.11528014264108e-09	0.999942934349435
2	143041082	C	T	0.968394300525177	0.785305848841571	0.915080625634093	0.873554482553069	0.282316549323515	0.595186872673208
2	143047328	G	T	0.99	0.989999999863997	0.99	0.989999999929551	1.66650553350362e-08	0.99989699852586
2	143047409	T	C	0.962992837076384	0.828122365186432	0.898461923084038	0.893129932637389	0.0438173884047034	0.83419372993273
2	143048088	C	G	0.96295320843891	0.80724612495661	0.91469885922283	0.882296939195079	2.24050481369706	0.134437083825825
2	143049442	A	C	0.99	0.989999999999979	0.99	0.989999999999989	1.3820551693327e-13	0.999999703378415
2	14305141	A	G	0.99	0.989999999974884	0.99	0.98999999998699	2.24017792483929e-09	0.999962235710526
2	143052039	A	G	0.940591238639238	0.820995143933665	0.918774028039309	0.878640461581751	0.575522413990424	0.448072763175475
2	14305479	C	T	0.398126322502532	0.14174795453212	0.239939877313832	0.265322327893859	0.579680221339251	0.446437691254676
2	143059566	G	A	0.483627682403188	0.607483854415782	0.619482023515265	0.547785179505712	3.26621839720337	0.0707204695645443
2	14306016	A	G	0.499776109760313	0.0405962258092363	0.26731569960695	0.261920929873655	0.0101477029283543	0.919760185604711
2	14306090	G	A	0.370157035454315	0.01	0.188662687254753	0.18359569108898	0.00249730892190947	0.960143838985529
2	143064468	G	T	0.902872055976461	0.926379362440989	0.913737201224941	0.915048840725087	0.00322966641184705	0.954680493271342
2	14306871	T	C	0.301174068676731	0.0389677858310541	0.216397346869281	0.16535121416267	1.22981753552689	0.267442525998808
2	14306946	A	G	0.401408295361208	0.01	0.21282719565892	0.198658798364102	0.047378679830463	0.827689012410672
2	143069792	G	A	0.486921655068636	0.79358775987427	0.641132699199296	0.645774697357954	0.00940614818314517	0.922738069266492
2	143070709	G	A	0.989999999999977	0.99	0.989999999999981	0.989999999999989	-3.06120519139269e-12	1
2	143071183	A	G	0.256182147057778	0.357399917447269	0.435394399788292	0.308612952119534	3.11533888140419	0.0775583439651815
2	143071337	A	G	0.921153881695909	0.795620317276257	0.806678624320466	0.856127495326529	0.761956279933758	0.382717002424263
2	14307383	G	A	0.950065224848405	0.99	0.92210360349338	0.970751438376931	2.05014885418218	0.152191309260982
2	143076629	G	A	0.620657347097015	0.913643094119123	0.791248738178315	0.772423964054467	0.0588335163916491	0.808349205358814
2	143077372	C	T	0.414071587785538	0.654360875420235	0.588522154672442	0.538541438780311	1.2181207187764	0.269729777234566
2	143079431	A	G	0.276180863516186	0.416029109525815	0.340717173058595	0.348622254949174	0.044699181319087	0.832558140235114
2	14308099	C	T	0.313649615204377	0.0599176055882028	0.182984356229763	0.182216434223199	0.000171077513523018	0.989564238542184
2	14308267	G	A	0.403202532716172	0.0978056404692086	0.291107950646252	0.245006942532245	1.05834462855318	0.30359304061908
2	143086238	G	A	0.99	0.954798931563577	0.99	0.971765846549933	4.18575906299141	0.040764953701491
2	143086638	A	G	0.383832682498254	0.528580200100532	0.418622359145658	0.458811896616234	0.44273461919479	0.50580551576113
2	143086791	A	G	0.437677702032483	0.651299344962853	0.508611208161863	0.548333713070414	0.494887266406661	0.481755268926639
2	143087257	C	T	0.99	0.989999999378881	0.99	0.98999999967826	1.35380678902429e-07	0.999706425455639
2	143093585	G	A	0.956383137513952	0.870529204628319	0.942105974581958	0.911910800279194	1.46104594792906	0.226763772813456
2	143093608	T	C	0.306977505573247	0.612810822263307	0.449478364963518	0.465399163618698	0.165556544248963	0.684091423529809
2	143100561	G	A	0.878298292820003	0.86401950012943	0.863049179201219	0.870901878206286	0.0971638596063275	0.755260030761598
2	143103764	A	G	0.989999999922489	0.989999999997458	0.989999998850578	0.989999999961323	-6.36004088592221e-08	1
2	143107213	A	G	0.250266506301176	0.366312691773534	0.314117462684463	0.310378430375857	0.00577400614342817	0.939429535155323
2	14311089	A	G	0.359496010726353	0.0560068842071136	0.181139107062518	0.202288643189387	0.14277002093931	0.7055426191129
2	143117854	T	C	0.29971485644813	0.304419204778542	0.427433008918465	0.302151708883284	4.40402438334195	0.0358542275132835
2	143117883	A	G	0.750483425133277	0.671704787894699	0.764716998970402	0.709676091043693	1.62951345081096	0.201770358345331
2	143118816	C	A	0.280896696486009	0.35139517245696	0.352562393753938	0.317414907038962	1.04668024969923	0.306272895913867
2	143122144	G	A	0.89947729194857	0.950148443118211	0.912824777617438	0.925724948254444	0.334470623806957	0.563038405576675
2	14312283	A	G	0.973162624952662	0.99	0.916813231125532	0.981884385227183	3.05068001690065	0.0807033455479596
2	143124580	T	C	0.99	0.99	0.99	0.99	0	1
2	143126665	C	T	0.878382675125615	0.971750285098842	0.888573817862107	0.926747097091746	2.38770113708588	0.122293348673054
2	14312916	A	G	0.0100000000000344	0.01	0.221290251721256	0.0100000000000166	2.99994177731297	0.0832675089859868
2	143133263	C	T	0.989999999999989	0.989999999875081	0.99	0.989999999935287	7.70353916048184e-09	0.999929969825545
2	143133296	G	A	0.272528816132544	0.60531582613041	0.360853671608093	0.444912487311439	1.50835925003993	0.219389621054323
2	143136026	T	C	0.469938570146463	0.669042135313623	0.614735298895958	0.573074216903051	0.985808024590462	0.320769092718759
2	143136473	A	G	0.989999999239046	0.989999999970983	0.99	0.98999999961819	2.86703339738597e-08	0.999864899662052
2	143154021	T	C	0.964201199921378	0.869988795930916	0.922689692000971	0.915399174654319	0.136003413952353	0.712286937324389
2	143157016	T	C	0.59465233384064	0.747584609489935	0.620574047050332	0.673871252626975	0.906816426884634	0.340960527776155
2	143157897	A	G	0.99	0.989999999988683	0.989999999999969	0.989999999994138	1.54875107979069e-09	0.999968599911475
2	143159410	C	T	0.99	0.99	0.989999997232644	0.99	-4.97527195568021e-07	1
2	143160364	A	G	0.895811362260491	0.921010176557938	0.914313741416343	0.908864348066568	0.0283973199209748	0.86617810981892
2	143165531	G	A	0.71313607452555	0.182842378959511	0.587709788839867	0.438443940222342	1.6193862819683	0.203177383028612
2	143168318	A	G	0.99	0.99	0.989999999999977	0.99	-6.63135768323806e-12	1
2	143175319	C	T	0.989999996066899	0.99	0.99	0.989999998104246	1.30568158471753e-07	0.999711690673569
2	143177484	G	A	0.576261870193303	0.584598275876609	0.511279711649333	0.580580128337256	1.92570047413008	0.165229603213044
2	14317807	T	C	0.369826973038326	0.256333819160237	0.23936008645352	0.311037519329476	1.3631620816492	0.242990216158256
2	143181083	G	A	0.878249126899495	0.968426976838447	0.952194873904948	0.924961253167872	1.61112638418574	0.20433353946701
2	143182184	T	C	0.989999999865759	0.99	0.99	0.989999999935296	3.25644030605401e-09	0.99995446853523
2	14319301	G	A	0.963377632397102	0.961078725709941	0.960524539818844	0.962186798733153	0.0114661471713792	0.914725436673515
2	143197723	C	T	0.948871263888371	0.99	0.980747555728209	0.970175949194195	0.0740386852393923	0.785544740665734
2	143198826	T	G	0.936231190127148	0.989999999982601	0.892008794066647	0.964083433632273	6.59152014653575	0.010246564036119
2	1432014	C	A	0.983650899108572	0.961221958677465	0.957814962199223	0.972032707965258	1.21901347987634	0.269554343893848
2	143203518	T	G	0.857399993252365	0.949514510492793	0.890287397625244	0.905115313182907	0.335976514651888	0.562160912379835
2	143204357	A	G	0.989999999916591	0.99	0.989999999327949	0.989999999959797	-2.89327469982689e-08	1
2	143205633	A	C	0.864605836989917	0.92574857422836	0.875502657670952	0.89627777487943	0.365415330162565	0.545513973896751
2	143206545	C	T	0.821989576123935	0.99	0.87615754595579	0.909018975691737	0.430281140204164	0.511851029277901
2	143206815	T	C	0.98999999999997	0.989999999688905	0.99	0.989999999838839	6.94445403966195e-08	0.999789738813672
2	143207169	C	T	0.816829936754881	0.934984681377411	0.868729087097014	0.878034094469352	0.0354243149214246	0.850709304009458
2	143216950	A	G	0.946839368801783	0.989999999912655	0.922143247654892	0.969196575717215	4.62019492293249	0.0315976472598802
2	143218930	T	C	0.820006505490306	0.930183156764046	0.87928913627251	0.877078010850104	0.00807923049942021	0.928378966850524
2	143220718	A	C	0.989999996726851	0.989999999996712	0.99	0.989999998420639	1.93211876776862e-07	0.999649282887371
2	143220907	A	G	0.444157592374511	0.63262911024152	0.452119795663788	0.541785838629622	2.83694479083869	0.0921192156021073
2	143221592	T	C	0.99	0.989999999893527	0.99	0.989999999944847	1.56742480752762e-08	0.999900107376701
2	143222005	T	C	0.641518476685779	0.684256505401763	0.581911825521261	0.663656775560658	3.26922566382896	0.0705909358851937
2	143223382	C	T	0.683502889957754	0.7576250146894	0.697258573876295	0.721898150568747	0.436130679420638	0.508995948419683
2	143224826	C	T	0.99	0.989999999998041	0.989999999948921	0.989999999998985	-1.53297747417099e-09	1
2	143225518	A	C	0.99	0.989999999654671	0.99	0.98999999982112	7.47667753093927e-08	0.999781830326828
2	143225895	G	A	0.630312601088321	0.678134043918	0.569461356099692	0.655084108474095	3.62245906730494	0.0570045567151666
2	143227647	A	G	0.99	0.989999999998123	0.99	0.989999999999027	1.21229742690092e-10	0.999991214941594
2	143227757	G	A	0.950563620816709	0.989999999995771	0.989999999841643	0.970991665231463	0.611336723968133	0.434284953442712
2	143227930	G	A	0.989999999999956	0.989999999959196	0.99	0.989999999978842	8.90050925082454e-09	0.999924725567711
2	143229982	G	A	0.99	0.989999999962492	0.989999999999991	0.989999999980571	4.59645694546479e-09	0.999945905680799
2	143230093	C	T	0.99	0.989999999989791	0.99	0.989999999994712	9.66345510045215e-10	0.999975196882082
2	143230267	G	A	0.587224641850321	0.586474637626317	0.584462820713641	0.586836139662287	0.00474932218447176	0.945057018984826
2	143231622	A	G	0.597095235129631	0.606186560369159	0.583734464569663	0.601804541603707	0.242049725422625	0.622729598942326
2	143232932	T	G	0.989999999990616	0.99	0.989999999959963	0.989999999995477	-1.00682021790478e-09	1
2	143237373	C	T	0.0505355615325078	0.0100000000131075	0.0224014077114186	0.0295381406654585	0.421390385817877	0.51624408290494
2	143237851	C	T	0.99	0.99	0.989999999999997	0.99	-8.77495345608061e-13	1
2	143239532	C	T	0.936950776169263	0.949714558431299	0.940355180893311	0.943562415380998	0.01174883503572	0.913684712532092
2	143242870	A	G	0.01	0.01	0.01	0.01	0	1
2	143244356	C	T	0.0409233690153682	0.0100000000101801	0.0230688742998892	0.0249050638706808	0.0058493721695654	0.939036279666818
2	1432466	C	A	0.973854406143137	0.944787480811674	0.942573255722777	0.958797738821439	0.775995930233793	0.378368530910408
2	143247203	A	G	0.342302911901307	0.420336875887991	0.341174927039462	0.382724505246409	0.89010569418615	0.345448667394444
2	143254723	G	A	0.538771503816228	0.405913107190833	0.565065824374601	0.469950854364274	2.68952845845719	0.101009702143108
2	14325551	G	T	0.89053170194191	0.99	0.953291068506528	0.942056280336001	0.097625743396926	0.754697655494629
2	1432564	G	A	0.747159181768388	0.876130013616882	0.792026404454755	0.813966072665908	0.587415218439068	0.443420381906107
2	14325903	A	G	0.686229041497073	0.830367353663999	0.779778051819598	0.760892687199541	0.11977995605278	0.729273267546388
2	143261959	T	C	0.833411859050975	0.583200185188021	0.811612790486892	0.703802211989965	0.684583283907784	0.408012940435845
2	14326573	G	T	0.645655432690748	0.816877584479485	0.806662490818976	0.734348507317314	2.59476308861407	0.107217470700167
2	143269355	A	C	0.911976617757571	0.961536625609283	0.928938037506891	0.937648701824758	0.0536166311758562	0.816885485346353
2	14327042	A	G	0.636294716740642	0.856885270566007	0.789843782065878	0.750560623622181	1.90227794137798	0.167823566412967
2	143272903	C	T	0.846900384450479	0.754687712417551	0.846777359399687	0.799134220337422	3.0823531736367	0.0791459386848362
2	143273366	C	T	0.838877079771012	0.747157042203127	0.851940070736845	0.791366100310847	3.17899912033235	0.0745904063355682
2	143273668	G	A	0.64926123093219	0.5	0.58081942301067	0.571943913309315	0.00351729885070512	0.95270772942513
2	14327601	A	G	0.623245013207501	0.927945412771607	0.823527289200752	0.781079820181708	0.501015463027787	0.479054276066008
2	143276280	C	A	0.856936517959481	0.690105046811298	0.856654118681775	0.770517815904722	9.79210554530534	0.00175262664588632
2	143277551	G	T	0.989999999641398	0.7308999813412	0.972670005033352	0.855786190161896	3.98463901854728	0.0459169384911844
2	143278787	G	A	0.99	0.989999999800432	0.99	0.989999999896624	3.26226770563551e-08	0.99985588809551
2	143280149	T	G	0.813340858852988	0.711828303078128	0.833034521592974	0.760757354961611	4.88572538645029	0.0270796533181716
2	143283528	C	T	0.933601107495947	0.66699707979903	0.645451084225798	0.795500221148944	0.724542023391965	0.394658072486809
2	143284165	T	C	0.789109048900112	0.574318651560028	0.83181660743866	0.677847623077949	11.7075081227011	0.000622484221785971
2	1432901	A	G	0.989999997392005	0.99	0.99	0.989999998742946	1.60891421653182e-07	0.999679958354685
2	143290897	G	A	0.99	0.894331914512443	0.926335781085248	0.940443931717445	0.414883278764668	0.519501294261298
2	143291028	A	G	0.958528166533045	0.887275802429119	0.978239326945217	0.921619441927211	5.09901595335136	0.0239394209094245
2	14329214	A	G	0.339014063695314	0.718775677187094	0.54120648685437	0.535730579484056	0.0015609193606587	0.968484999103743
2	14329393	A	G	0.643100321900692	0.885373169200969	0.842444441396367	0.768597656802235	2.94109149876528	0.0863523632068152
2	143294289	G	A	0.989999999999994	0.99	0.99	0.989999999999997	7.05756970824769e-13	0.999999329702423
2	143294562	T	C	0.809365506997333	0.716054820404051	0.819285797290891	0.761030571342013	3.06103898042595	0.080190378841395
2	143297124	C	<*>	0.989999999998698	0.989999999999979	0.989999999994822	0.989999999999362	-5.72799385318927e-11	1
2	143298725	A	G	0.989999997626057	0.98999999994804	0.99	0.989999998828844	1.92861111801667e-07	0.999649601385276
2	143298890	T	G	0.708171011534588	0.743754644906741	0.746897932220488	0.726603333621363	0.27403124811524	0.600640306759645
2	143299791	A	G	0.774274049585774	0.642825316585056	0.801151606779717	0.706183605891402	1.55760152430926	0.212016749050953
2	143299922	T	C	0.788090259161759	0.678463505551564	0.82959262120913	0.731303600791678	8.72360658042897	0.00314116046279866
2	143299946	A	G	0.8176106515302	0.677683661634984	0.831493292132118	0.745128470764478	7.65154013234242	0.00567238738187293
2	143301584	C	T	0.989999999999995	0.989999999814714	0.99	0.989999999904019	4.27957651571943e-08	0.999834940526222
2	14330209	A	G	0.620897777034815	0.803917293498063	0.783158685507692	0.715701886562778	3.30631692622429	0.0690140068400107
2	143302459	A	G	0.962772639577308	0.902963954947707	0.951215334127313	0.931791740939175	0.631536858610434	0.426792143903725
2	143311730	C	T	0.99	NA	0.938237483214693	NA	NA	NA
2	143312024	T	C	0.706949354495905	0.472784144260648	0.60730452292946	0.585651775594042	0.0352170563229516	0.851141557739203
2	143317160	T	G	0.967991956999613	0.838616726987042	0.929268695133798	0.900975587853101	0.48407446988883	0.486582522674591
2	143317184	T	C	0.965906140151353	0.903377155162141	0.915121296415552	0.933516125926941	0.226763649516461	0.633933986684099
2	143317271	C	A	0.98999999999625	0.5	0.913812445863245	0.736179999998193	1.63133122604799	0.201519020129415
2	143319064	C	T	0.946686615747694	0.842606817618682	0.945237272394588	0.892773280316866	6.00425597428632	0.01427141083743
2	143320073	C	T	0.944250987214143	0.883307966112591	0.954672028203128	0.912682502283539	3.809666513378	0.0509575952331172
2	143320815	G	A	0.937540975376305	0.863828507234585	0.948910144173962	0.899357916878894	5.28644180332275	0.0214920895477532
2	143321478	T	C	0.989999999999975	0.989999999850511	0.99	0.989999999922553	2.60715274619648e-08	0.999871168133857
2	14332239	A	G	0.587789734665908	0.935108723758562	0.729342660691866	0.767700971015903	1.05416612735301	0.304549537658994
2	143324912	C	T	0.99	0.989999999973683	0.99	0.989999999986368	2.28741882694368e-09	0.999961839601
2	143331371	T	C	0.735779998435287	0.277790251650423	0.496731627190427	0.498541309600727	0.00145461347582889	0.96957654121867
2	143332221	A	G	0.750503960238106	0.989999999999953	0.851707034985539	0.874562908834743	0.0213727507314496	0.883768066231756
2	143334041	T	C	0.927905788215056	0.813506564485061	0.863900101303352	0.868646990322919	0.004046778715677	0.949277347861455
2	143334059	A	C	0.465153950009854	0.01	0.352447168312158	0.22938420390475	1.04962651631371	0.305593119179748
2	143335573	C	T	0.729494297536414	0.338819297137389	0.433511186818662	0.527124647329719	3.6661905818636	0.0555269586356612
2	14333741	A	G	0.99	0.99	0.99	0.99	0	1
2	143340667	C	T	0.963445135939695	0.959139813760485	0.929336627825516	0.961214979050864	1.37658469139938	0.240683756318755
2	143340724	C	T	0.922244732154426	0.99	0.901316100748004	0.957341960898433	4.37446814629981	0.0364812135723644
2	14334195	C	T	0.807266035670407	0.99	0.769315669380598	0.901922229193136	2.48867848266349	0.114667971698984
2	143349487	C	T	0.964764217128107	0.989999999973904	0.959003949984373	0.97783635264223	1.53093874337738	0.215971610763666
2	143350057	G	A	0.981849580985399	0.858209379183434	0.927081330854425	0.917803956451981	0.0717018699070441	0.788874787399784
2	143350087	G	T	0.99	0.989999999997863	0.99	0.989999999998893	1.54521289320072e-10	0.999990081768906
2	143350208	G	T	0.880537908937011	0.728364532849955	0.905092609678483	0.801712100123916	3.50368247752947	0.0612325319522852
2	14335145	G	T	0.99	0.99	0.99	0.99	0	1
2	143351752	A	G	0.88441165308366	0.824737245762094	0.877769185618164	0.853500310091089	0.322946951154475	0.569841994312082
2	143351790	A	G	0.896832223423158	0.787610809908585	0.906409364756671	0.840255531222609	5.42854978782333	0.0198101235803995
2	143352732	T	G	0.989999999999952	0.99	0.929400579436473	0.989999999999977	0.742918341184821	0.38872763015528
2	14335308	A	G	0.390317929711865	0.395598889943492	0.338018488540756	0.393053467111848	1.38100747093406	0.239929612929179
2	143355069	C	T	0.921380379937036	0.744377965659326	0.878388743968813	0.829693129341182	2.153781198864	0.142219256772126
2	143355104	G	T	0.886764141508083	0.734118217916849	0.89479199664286	0.807693553087824	5.13488625820677	0.0234496235402926
2	143355887	G	A	0.90190361279181	0.81141643667248	0.896008149487118	0.855031255561997	2.32315972111123	0.127460881358082
2	143356378	A	C	0.766305842742631	0.702003162802018	0.79003597349822	0.732997054533393	3.37643201950983	0.0661350822636983
2	143356687	A	G	0.904066424768346	0.817943721072205	0.905583144249409	0.859454864253745	2.35061756081754	0.125233386526429
2	14336149	G	A	0.0100000000000242	0.5	0.483475869992778	0.263820000000012	0.787332905744049	0.374907816548907
2	143364927	A	C	0.857856928948986	0.80068363464921	0.822677160165514	0.828241162501702	0.00168756594146099	0.967232123279811
2	143365173	G	A	0.897130096177416	0.770117925739839	0.907823866237243	0.831337791890751	4.07155580150624	0.0436110890253471
2	143380327	G	A	0.945161173404663	0.800365205942312	0.913590249730507	0.870156862259165	1.71100179219329	0.190855444663667
2	143387612	T	C	0.872589379825858	0.620987140346087	0.684792939660599	0.742259419775337	0.478497050095194	0.489103880978725
2	143388385	T	C	0.934553982044491	0.874718924505898	0.891977389595088	0.9035594222395	0.0522367369712286	0.819215910665862
2	143389858	C	T	0.98999999932029	0.989999999999501	0.989999999691634	0.989999999672121	7.62331759581277e-10	0.999977970123216
2	143391797	T	C	0.751992150352842	0.444958249979083	0.60356280758018	0.592948589959235	0.0115370648465394	0.9144631427132
2	143397381	A	C	0.939296412265122	0.525012526907894	0.874283726130607	0.724697359650078	8.32448540315903	0.00391142171035786
2	143399163	T	C	0.963871258115521	0.989999999885427	0.985797634318788	0.977405946352332	0.384281891578124	0.535320502314048
2	14340289	C	T	0.409727584805307	0.393883011642339	0.422192044744282	0.40152009590689	0.0786563355547388	0.779126628487399
2	143407311	G	A	0.80573242927707	0.965006974874363	0.91039103791202	0.888236643896468	0.421863392475619	0.51600870912785
2	143408555	C	T	0.933475123045061	0.950244616178904	0.959175539525229	0.942161720488392	1.03436380427985	0.309135934708586
2	143412585	C	T	0.954620150238363	0.989999999999441	0.96853787080864	0.972946912414601	0.0690416677770388	0.792737254311669
2	143413812	C	A	0.99	0.989999999999952	0.99	0.989999999999975	5.20934513656071e-13	0.999999424120489
2	143416092	G	A	0.938145514388452	0.83060346559181	0.881192485376725	0.882438733111791	0.000649131595083355	0.979673647549018
2	143416247	G	A	0.989999999907255	0.989999999999359	0.99	0.989999999954965	2.32465510689117e-09	0.999961530253395
2	143418370	C	A	0.741392435219676	0.14474984619602	0.48827711807253	0.432331574105422	1.01880192298748	0.312803365027535
2	143418968	C	T	0.98999999879257	0.98999999999895	0.99	0.989999999417475	7.53614410560723e-08	0.999780964426987
2	143420408	C	T	0.786687278335374	0.635619702116624	0.792717793246024	0.708434273854061	6.02322573646342	0.0141188178178593
2	143421651	G	A	0.96805609620519	0.819097684588247	0.948434766709297	0.890895638987614	5.65799589857082	0.0173759667914966
2	143422033	C	T	0.965845748106941	0.989999999964127	0.965047456245282	0.978357650568963	0.467234812334529	0.494262042201012
2	143425228	G	A	0.99	0.99	0.99	0.99	0	1
2	143428964	C	T	0.979395073548833	0.989999999999611	0.972812381715651	0.984888425450336	0.464181492155081	0.495676203865114
2	143430359	C	T	0.957367991002604	0.989999999983588	0.960322821420038	0.974271371654754	0.319324302435202	0.572013997636831
2	143431080	C	T	0.99	0.99	0.99	0.99	0	1
2	1434368	A	C	0.770230253685693	0.845442071073034	0.776386038568977	0.809189975092336	1.41934337816354	0.233511510031548
2	143437668	A	C	0.99	0.974338826904132	0.989999999999963	0.98188751233634	1.82619136100455	0.176578066108424
2	143441362	G	A	0.987137174727497	0.989999999980235	0.99	0.988620118208415	0.0261452680125429	0.871546054355632
2	143453889	A	G	0.818270416999653	0.333002909687103	0.650299315801984	0.566901848211752	0.203175151197148	0.652170070295689
2	14345464	T	C	0.466720523492769	0.580474353614895	0.597343765473923	0.52564500749603	0.727906633383135	0.393562572760016
2	143455003	A	G	0.99	0.989999999842524	0.99	0.989999999918428	2.10764942672267e-08	0.999884165148213
2	14345791	T	C	0.982354071659815	0.98999999999435	0.860600784739829	0.986314662537104	12.1606404718596	0.000488086138900252
2	143465119	G	A	0.803854330649367	0.323374418459781	0.571804421696615	0.554965736135162	0.163837332888402	0.68564787198841
2	143472000	G	A	0.838720651881714	0.786722757624698	0.831195880705336	0.81178574265658	0.347794616947223	0.555364206642027
2	14347350	G	A	0.99	0.99	0.99	0.99	0	1
2	143475728	T	G	0.600717503258843	0.13356872251651	0.38948822924424	0.358734434834315	0.136075411659555	0.712214183508142
2	143475832	T	C	0.466313561311225	0.342297054833434	0.360993350963619	0.40207301095573	0.286095923424213	0.592733285650399
2	143485439	G	A	0.99	0.99	0.99	0.99	0	1
2	143492856	A	G	0.9853511547352	0.989999999893129	0.99	0.987759256527007	0.358994235308217	0.549065342685722
2	143497684	C	A	0.99	0.989999999892262	0.99	0.989999999944192	1.10738433409298e-08	0.999916036748509
2	143498027	A	G	0.989999999999965	0.99	0.99	0.989999999999983	4.76542650904149e-12	0.999998258229424
2	143500132	T	C	0.963094801340669	0.989999999988832	0.949771581782004	0.977031694240417	1.80227266318389	0.179437983636789
2	143513608	C	T	0.876001155659181	0.905970667229509	0.915071643722676	0.891525362652611	0.525506948901035	0.468501981090968
2	143519238	C	A	0.885576921450698	0.597903773951486	0.660461950002667	0.736562231046106	6.21993501579413	0.0126319749160075
2	143524517	A	G	0.950909064424443	0.989999999999391	0.951331891078805	0.971158169052266	0.90846315778145	0.340522517254257
2	1435296	C	T	0.714969634458314	0.989999999999979	0.86876493486273	0.857435363808897	0.0055150239007635	0.94080095279076
2	143540367	T	C	0.989999999999997	0.99	0.99	0.989999999999999	4.2871915456851e-13	0.999999477571928
2	143550868	T	C	0.872935149680991	0.748864720616488	0.876815215581125	0.808666667425579	2.47165651871528	0.115915701946023
2	143553331	T	C	0.943378596064388	0.989999999997949	0.96737917990723	0.967528483301972	3.54680368276519e-05	0.995248222797546
2	143553642	C	T	0.822947800922773	0.876216704812005	0.852124933282744	0.850541093137395	0.000983443976996337	0.974982512322445
2	14355721	C	T	0.989999999999984	0.982392222204987	0.99	0.986059171102176	0.569430188177644	0.450485433286404
2	143558760	G	A	0.823170515505477	0.5	0.447840856314869	0.65576818847364	0.97037155523035	0.324587531584577
2	143560775	T	C	0.858544261111747	0.771341879479346	0.847938247332879	0.813373427426163	1.59471918438607	0.20665318770099
2	143562894	C	T	0.99	0.99	0.989999997654081	0.99	-3.97878378478491e-07	1
2	14356926	T	C	0.99	0.79212218793554	0.958046447265595	0.88749929335061	2.06761300723964	0.150456844973513
2	143570944	T	<*>	0.99	0.99	0.99	0.99	0	1
2	143571405	A	G	0.819006835427689	0.736514527893623	0.853346920563379	0.776275820125043	6.14437262581355	0.0131830926885495
2	143572278	T	C	0.851791115439136	0.881676213941923	0.87408007321409	0.86727159646358	0.0123319020384566	0.911577413353196
2	143572378	T	C	0.85735824305322	0.701590141784776	0.798045162419415	0.776670366596166	0.118840608815927	0.730295360289185
2	143572404	C	T	0.83364153912743	0.609549378381523	0.805337744032914	0.717561799861051	2.14738281429829	0.142813152128382
2	143574859	T	C	0.782257262196662	0.909469455999576	0.779121513856388	0.848153178586572	0.748744705715179	0.38687395560554
2	143579365	C	T	0.914043372532219	0.83564112016087	0.871043906520708	0.87343100580386	0.0064785564240915	0.935847962667567
2	143580262	C	T	0.918214891954409	0.783693315042592	0.715382109090875	0.848532715114087	3.6583928524182	0.0557874214362322
2	143583235	A	G	0.99	0.786693144768629	0.981028243828518	0.88468704899015	9.48249741845778	0.00207441387486913
2	143583508	G	A	0.865879786529703	0.765980301440004	0.833869760607923	0.814131853253239	0.485884500059382	0.485768901010868
2	143585537	A	G	0.773103462714145	0.5	0.425313335581268	0.631635869028218	1.14299394958019	0.28502057867946
2	143587147	G	A	0.905475020767555	0.559813693163587	0.781601075868662	0.7264224530687	1.46682355565866	0.225847534529897
2	143590397	C	A	0.971101589637184	0.99	0.810142624944672	0.980890966205123	4.06018460547448	0.0439056993341333
2	143592109	A	G	0.702730039609884	0.272473635822806	0.43194131547368	0.479857222448178	0.236180676046446	0.62697834393968
2	143593347	A	G	0.125565690323791	0.01	0.0272349552336847	0.0657026627360674	5.07804486769354	0.0242306786362793
2	143598037	C	A	0.989999999870719	0.989999999998609	0.99	0.989999999936966	4.45137343197792e-09	0.999946766248143
2	14359973	T	C	0.99	0.989999999914076	0.984238558722292	0.989999999955491	0.39160154191589	0.531458762501812
2	143600166	C	A	0.921427864082246	0.665333441461777	0.810370814199125	0.788770953164843	0.535297490661333	0.464388159643452
2	14360227	G	T	0.99	0.989999999998066	0.99	0.989999999998998	5.58832127372506e-11	0.999994035407963
2	143602503	T	C	0.730809409598429	0.4595400473494	0.545875703461391	0.590291879953432	0.0823526741117995	0.77413409944184
2	143607215	C	T	0.961367192787615	0.99	0.956490743048788	0.97619898692363	1.60088819853693	0.205777385466345
2	143607317	A	G	0.883083560590396	0.451259349921803	0.521152301437833	0.659398619464065	6.44689070542661	0.0111146691291162
2	143610269	G	A	0.99	0.989999999998041	0.931405104661633	0.989999999998985	2.05877863417162	0.151331424367043
2	143610406	A	G	0.934312801196915	0.989999999971104	0.974839581654797	0.963158770161945	0.319345449150119	0.572001271777652
2	143612415	A	G	0.655596330724851	0.361734133867101	0.516629497785806	0.503375712752537	0.0162507359382373	0.898561788262407
2	143616128	C	T	0.903026211025414	0.99	0.967027221787299	0.948078633714249	0.169089713339006	0.680922078456572
2	143620025	A	G	0.772700077416794	0.36412644636348	0.4318829493455	0.561058936531178	3.22884348382396	0.0723517673139485
2	14362087	G	A	0.989999999916733	0.989999999997149	0.960507536428244	0.989999999958389	1.27523267532226	0.25878732403425
2	143622179	T	C	0.99	0.989999999858199	0.99	0.989999999926547	1.70389833668337e-08	0.999895849370378
2	14362473	C	T	0.99	0.989999999997707	0.989999998661574	0.989999999998812	-5.96665558572234e-09	1
2	143625922	G	T	0.820632982277511	0.369926290747891	0.578346741907722	0.587166916065168	0.0534265659678146	0.817204584948665
2	14362597	G	A	0.484137755448541	0.678123661587514	0.598302108180064	0.584622454828529	0.0854689547531357	0.770018468063504
2	143627023	G	T	0.986206115690407	0.989999999997053	0.99	0.98817134776125	0.267071372254005	0.605303120729949
2	143627604	A	C	0.969378101920527	0.99	0.894062603422258	0.980060245125694	3.64812084284644	0.05613251080391
2	143628325	C	A	0.99	0.99	0.989999997556339	0.99	-2.05713734419241e-07	1
2	14362992	A	G	0.99	0.99	0.986981467908245	0.99	0.0975926314175966	0.75473792296014
2	14363045	C	T	0.485906065765268	0.626383809230714	0.625743486136574	0.558673536880369	3.47743430883649	0.0622111250903995
2	143632066	A	G	0.888999823404905	0.459921939760773	0.654656363019866	0.666737479677244	0.133039729209845	0.715300930981818
2	14363313	C	T	0.99	0.830327842410954	0.941661096796428	0.907289822368874	1.94302317675038	0.163340657940889
2	143636504	C	A	0.893213081316501	0.989999999994708	0.956633876774161	0.943348705191813	0.140764634293444	0.707522042579165
2	143637715	T	C	0.978314464672929	0.989999999998634	0.97525256878216	0.984367571971644	0.109666063830175	0.740524638061003
2	143638569	T	G	0.866638737751902	0.966039010799397	0.956120085390507	0.918128079190504	2.25403268295649	0.133266706754174
2	143638594	G	A	0.709318268798539	0.194212454845031	0.519869440294413	0.442493457170621	3.24997416866925	0.0714245833459619
2	143638662	G	A	0.911715594455035	0.98104632618281	0.957838511488205	0.947628913490022	0.392741886437191	0.530861659632876
2	143639641	T	G	0.989999974523073	0.989999999981194	0.989999999999987	0.98999998771038	2.25185100348391e-06	0.998802681413666
2	143647319	T	C	0.753050020890559	0.255177873818437	0.50493986003619	0.4951522487072	0.0330011827396233	0.855847772214151
2	143648031	G	A	0.874784003640297	0.33418792660839	0.687507882078457	0.594755235737769	4.87118440927892	0.0273087511396309
2	143649799	A	G	0.99	0.989999999996858	0.99	0.989999999998372	1.75662502629732e-10	0.999989425019034
2	143650537	G	A	0.739153073223489	0.221452240410058	0.556377522675708	0.470984041826132	1.78699857142814	0.18129228518769
2	143652818	A	G	0.814239298903113	0.263152891614745	0.550273359958523	0.528776539927739	0.244542462988797	0.620944387489713
2	14365445	C	G	0.332836617116804	0.333002885070949	0.809088473381064	0.332922743917051	7.49474976070061	0.00618791291768428
2	14366474	A	G	0.584485904388417	0.755419681676272	0.668792885952095	0.673029601023526	0.0124956667410885	0.910994659665614
2	14366696	C	T	0.59220549802625	0.554837289162498	0.511946563662105	0.572848765834826	0.440519594237065	0.506871775927667
2	143667100	C	T	0.712519652273352	0.344242456294841	0.457303823613639	0.521752064756483	0.480770328792812	0.488073596395293
2	143669561	G	T	0.956732867480801	0.919507988395941	0.972453486664419	0.937450380114844	1.28112449410922	0.257690059312698
2	143671510	G	A	0.99	0.99	0.989999998428743	0.99	-1.85667630443337e-07	1
2	143674826	C	T	0.970136701453869	0.849702003192132	0.903958379628273	0.907751527754289	0.0325949539830695	0.856728084400945
2	143678327	C	T	0.874540827391558	0.409427094131463	0.690453166114099	0.633611913562829	0.9200727238733	0.337455878077402
2	143681965	C	T	0.978667280614696	0.99	0.984555758253908	0.984537629256284	3.54920637709015e-06	0.998496839235899
2	143684169	C	T	0.982687997579028	0.961722793690942	0.98995315073066	0.971828021964999	1.79387817391947	0.180454359270728
2	143686832	A	C	0.963662941705916	0.99	0.938119713317752	0.977305537902252	1.29968921255271	0.254270000304256
2	143688196	G	T	0.855605774086188	0.157432497806341	0.599737583334105	0.493952016973227	6.13901584656924	0.0132230888160027
2	143697672	G	A	0.871989053656569	0.0997468262926146	0.618563210133214	0.47196757988204	2.208316107785	0.137268431931483
2	143699250	G	T	0.910647631221143	0.95672366950809	0.921597293317698	0.934515019053781	0.395025402701353	0.529669594311599
2	143701255	T	C	0.851763097578377	0.906316079668549	0.9052675523976	0.880021542301086	0.397646368513676	0.528307280182286
2	143704996	C	T	0.977924980796941	0.99	0.99	0.984179840744126	0.472251468605275	0.491953207148656
2	143705417	G	A	0.989999999926454	0.99	0.99	0.989999999964551	7.96931244363005e-10	0.999977475742249
2	143705799	C	T	0.856749864719621	0.240777912825075	0.625395807611774	0.537676393638246	2.17562976530034	0.140212109135674
2	143709091	A	G	0.693576686145232	0.403435796249492	0.550941379851758	0.543283705179239	0.0278301182979221	0.867508837506192
2	143710876	C	A	0.983857692329864	0.99	0.99	0.987039407702994	0.281938026126853	0.595433770283019
2	143711005	A	G	0.777528748558088	0.378082989575977	0.575112323516803	0.570615845405354	0.00879775410504029	0.925270936128945
2	143711265	G	A	0.875143445135043	0.860421326340692	0.9084360794539	0.867517387599569	2.36090833089662	0.12440973052254
2	14371340	A	<*>	0.989999999999501	0.989999999999979	0.989999999998858	0.989999999999749	-9.47389416841717e-12	1
2	14371461	G	A	0.887941280752756	0.989999999999979	0.989999999994836	0.940807697322818	0.610796993473271	0.43448788574893
2	14371583	T	C	0.989999999999962	0.99	0.989999999999927	0.989999999999982	-1.89614208538107e-11	1
2	143717774	C	A	0.764143039201635	0.311716518425557	0.733448972775489	0.529786101439626	3.94446784408113	0.0470257251573337
2	143718348	G	A	0.981398347959956	0.985601229268512	0.97977395821439	0.983575440477788	0.125229642765503	0.723430310920516
2	143721907	G	A	0.99	NA	0.989999999999794	NA	NA	NA
2	143724033	A	G	0.99	0.968017642680128	0.96906854443259	0.978613138908307	0.27086103686493	0.602754765551771
2	143725018	G	A	0.99	0.99	0.9899999960586	0.99	-1.64751330002753e-07	1
2	143729878	T	C	0.916051263926798	0.956687771530391	0.917852193899373	0.937100974865459	0.877403241500781	0.348913898322096
2	143730019	A	G	0.898924078533675	0.967874062825691	0.90256809806095	0.934640170396939	1.03817253844095	0.308246872297941
2	143736105	A	G	0.99	0.989999999907326	0.99	0.989999999951995	1.74291322134861e-08	0.999894663728385
2	143736168	A	G	0.99	0.989999999621844	0.99	0.989999999804115	7.67961412452736e-08	0.999778889302143
2	14373676	G	A	0.989448993788897	0.989999999994943	0.99	0.989734415003629	0.0159721054460039	0.89943050330471
2	143738648	G	A	0.818815923892751	0.01	0.67982233670312	0.399849275316306	1.45851165422071	0.227167080645309
2	143741575	A	G	0.786064946400009	0.430643291004465	0.675016405895054	0.601956528905117	1.95700851137049	0.161833614442044
2	14374187	C	T	0.99	0.968593517872372	0.973440623798172	0.978911442257889	0.300633299129522	0.583485671264797
2	143742532	A	G	0.904477304296625	0.954734536476371	0.909950041460458	0.930510550565733	0.649961364667447	0.420126493026852
2	143743012	T	G	0.659503342355562	0.304150241715931	0.405755374080168	0.475430436224233	0.695715795147015	0.404227004547567
2	143745800	A	G	0.918379685133039	0.963005427009868	0.927740129250286	0.941495819425237	0.241930376005443	0.622815358818472
2	143746191	T	<*>	0.989999999936558	0.989999999998208	0.99	0.989999999968493	1.6526274901956e-09	0.999967563980885
2	143746849	C	A	0.811402708696684	0.882778959475024	0.939783777965998	0.848375606599864	1.38994415412449	0.238414530884613
2	143747959	C	T	0.99	0.989999999999961	0.948275845161259	0.98999999999998	2.1988156557782	0.138116819105445
2	143749058	T	G	0.706640488720875	0.253966743879131	0.56600540772604	0.472155488892852	4.47286265190817	0.034437249037716
2	143750857	A	G	0.932842190222895	0.99	0.989999999990545	0.962449935687435	0.416583626040556	0.518646689829329
2	143751071	A	G	0.822995016867286	0.895599355298018	0.797885385393852	0.860604064174405	5.47151842632676	0.0193288251555021
2	143753728	G	A	0.713520125555337	0.452094890296876	0.62686168984121	0.578101853691454	1.67808278111317	0.195179400691359
2	143754303	A	G	0.874999192127946	0.81715760466254	0.8669876609996	0.845037249820865	0.060050923849706	0.806415471399777
2	143756755	G	T	0.871561281521163	0.7789557326263	0.83998748435065	0.823591607193624	0.187615619619354	0.664908570098263
2	143759457	C	T	0.94300992302834	0.975435402714585	0.921094057940654	0.959806321505815	3.80990326950786	0.0509503928404823
2	143759491	G	A	0.989999999999992	0.989999999912094	0.986057608950877	0.989999999954461	0.155939785310603	0.692922506767612
2	143759691	G	A	0.645330377481351	0.296819694929515	0.577882098546295	0.4648018439195	8.21644549390831	0.00415124338817919
2	143760384	A	G	0.571568158893053	0.0100000000000184	0.240929864072717	0.280675852586461	0.0583586379773212	0.80910924312781
2	143761713	A	G	0.972056356628998	0.989999999997249	0.989999999757075	0.981351163893752	0.371848298313525	0.541998506982137
2	143762669	T	C	0.859380593979439	0.973202398712269	0.875412938439044	0.918340288831045	2.12500255106145	0.144912539471218
2	143762736	C	T	0.912533454527671	0.959794041558811	0.928922640819121	0.937014438609801	0.0917261253351871	0.761994107787661
2	143762791	A	G	0.980853643626926	0.99	0.99	0.985591456228179	0.878640048746923	0.348574429770386
2	143776054	T	C	0.144089594902882	0.0222556236796741	0.0472273890421293	0.0809795978092601	2.32619922661891	0.127212148118023
2	143780186	A	<*>	0.989999999999881	NA	0.989999999966535	NA	NA	NA
2	143781546	G	A	0.762506997980355	0.259038898633603	0.519248061892388	0.501710522518738	0.0180927063781937	0.892999991046948
2	143781731	A	C	0.99	NA	0.600167779537208	NA	NA	NA
2	143782697	C	A	0.91755275144683	0.98999999999984	0.88408463774652	0.955080426197289	0.996269029569616	0.318214980762917
2	143783182	G	A	0.845531002642028	0.81881592113463	0.846957185401154	0.831692590421196	0.0424290505819526	0.836804087650252
2	143784491	G	T	0.806188101136996	0.821003592256312	0.780956872900787	0.813862525536801	1.49051785990035	0.222136128344921
2	143787748	A	C	0.268832887404459	0.175582533238538	0.280687800561265	0.220529203946512	1.17361708533216	0.278659271462186
2	143788921	A	G	0.875711056965101	0.452851017907422	0.755758591549917	0.656669556733223	6.62085437487635	0.0100791471360961
2	143791014	G	T	0.919424887184985	0.955596129678208	0.903176140286313	0.938161590796474	3.92144915880189	0.0476737682597185
2	1437919	G	A	0.960518737748811	0.910833604653316	0.958148439891336	0.934781838805345	1.69408792430563	0.193062966222077
2	14379495	T	G	0.962243116746058	0.814418599855154	0.980695594602453	0.88567001699657	2.24568723026266	0.133987369583218
2	143795681	C	A	0.10276971792485	0.01	0.129098989254113	0.0547150040397777	3.58681405895105	0.0582397969371579
2	143796694	A	G	0.901351449627436	0.871903505201092	0.87543109591379	0.88609741441459	0.150442282817242	0.698113054854431
2	143798189	A	G	0.934195449283233	0.989999999990978	0.863654185037349	0.963102206549845	9.35082661870446	0.00222884918730516
2	1437988	T	G	0.110494155889328	0.0242051029275422	0.134399606062849	0.0657964264551231	8.15159138489175	0.00430233897136597
2	143800744	A	G	0.24949617119716	NA	0.01	NA	NA	NA
2	14380397	A	C	0.99	0.93911743241782	0.98999999715619	0.963642829992431	1.86839494087446	0.17165902217165
2	143807168	A	G	0.902799661953929	0.947898854759767	0.911114725603831	0.926161043827353	0.611222817984695	0.434327768731418
2	143808067	G	A	0.867943682896817	0.989999999988278	0.826852398855755	0.931168855150194	6.36948379903468	0.011609936303913
2	143816362	A	G	0.01	0.0100000000093843	0.0196345234407061	0.0100000000048611	0.437648520546888	0.508259603356928
2	143817718	T	C	0.344216658581621	0.708255983692223	0.479977840618909	0.532789028988913	1.58579192946401	0.207928381453722
2	143825654	G	T	0.99	0.989999999993998	0.99	0.989999999996891	4.84895153029558e-10	0.99998243031469
2	143830118	T	C	0.104902370210412	0.01	0.14210540092321	0.0557429424414188	4.1823327450002	0.0408474407141896
2	143830848	A	G	0.945445500234654	0.99	0.989999998166581	0.968524731113103	1.28598141674836	0.256789847223604
2	14383107	A	G	0.99	0.944237017005561	0.968695085720823	0.966294774808881	0.0379155250035292	0.845612864308084
2	143832447	G	A	0.99	0.989999999998425	0.99	0.989999999999184	4.44386363877549e-11	0.999994681117168
2	143837720	A	G	0.99	0.99	0.99	0.99	0	1
2	143837884	G	A	0.99	0.9899999999149	0.989999999999999	0.989999999955918	6.90294750696287e-09	0.999933708576268
2	143839343	G	A	0.99	0.99	0.99	0.99	0	1
2	143840193	C	A	0.989999999047797	0.98999999999522	0.99	0.989999999538562	4.01329792060863e-08	0.999840158053863
2	143845749	G	A	0.989465927490517	0.974386319172617	0.99	0.981654690381845	1.48125747545663	0.223577882206512
2	143846125	G	A	0.326394975012212	0.721375488473819	0.535131382686821	0.530994880985325	0.0039323893763763	0.949998416602009
2	143852465	T	G	0.99	0.99	0.99	0.99	0	1
2	143862120	A	G	0.700262437949685	0.847612929721942	0.745586740293145	0.776589992687714	0.292675956389794	0.58851079564605
2	143865242	G	T	0.986737590922562	0.989999999996989	0.99	0.988427518823115	0.266694276351165	0.605557949660004
2	143866399	A	C	0.867476033175816	0.99	0.913560660922932	0.930943447990744	0.0346605506022219	0.852308749854551
2	143868223	A	G	0.966276787319718	0.593350302176153	0.745707192298077	0.773100868015351	0.0710193456209602	0.78985835553119
2	143868563	C	A	0.01	0.010000000079657	0.01	0.0100000000412623	1.44219519033929e-08	0.999904180901206
2	143868915	A	G	0.765233638386912	0.788263396711671	0.783736209903737	0.777163053199137	0.0477392396661871	0.827044925092559
2	143873205	A	G	0.99	0.99	0.99	0.99	0	1
2	143875725	T	C	0.892722058428985	0.989999999999554	0.86079287872094	0.94311203216254	1.83371837962202	0.175688979679461
2	143891026	G	A	0.299586538624111	0.491529611405161	0.403576948802085	0.399013050324695	0.00926492574457025	0.923318459452162
2	143892794	C	T	0.353919823829787	0.68584848458578	0.552398819592208	0.525858870101391	0.234144528728877	0.628467607005402
2	143893576	G	A	0.859255905220881	0.703010816221364	0.79653585609575	0.778320949119131	0.0773154689829888	0.780968915898702
2	143896500	A	G	0.833985432683224	0.99	0.71133722213132	0.914800978553314	2.14569136554401	0.142970617527605
2	143899318	C	A	0.6800582579979	0.837044177336677	0.660014713636181	0.761376964215387	3.41559532721562	0.0645831150364723
2	143902663	C	T	0.755554171829753	0.799683802977171	0.691384919547303	0.778413320764116	1.34342348864044	0.246431130292664
2	143904815	G	T	0.715534269679872	0.721553483307351	0.701063844474773	0.718652222338906	0.229492295656812	0.631900539368274
2	143905134	C	T	0.989999999757771	0.989999999992445	0.99	0.989999999879332	6.84435087491272e-09	0.999933990537905
2	143908646	A	T	0.476364878710893	0.854112282251316	0.682195955205446	0.672038033744832	0.0139475722051871	0.905988550236774
2	143916275	C	T	0.99	0.99	0.99	0.99	0	1
2	1439173	G	A	0.932929542221953	0.901140644056842	0.963356249828846	0.916462892972425	5.09090225225507	0.0240516751759228
2	143920386	A	G	0.221465828055753	0.783819725348331	0.644716167141247	0.512765146853308	1.67097601486975	0.196127856314288
2	143922613	G	A	0.185629337119764	0.504507366559093	0.251413025985126	0.350808156369336	1.08389819108411	0.297827137948722
2	143925517	G	A	0.150568269035966	0.637777249118883	0.260778898551763	0.402942520718917	6.43645610166151	0.0111801471812518
2	1439265	T	G	0.668137096229541	0.618677383683644	0.713397336346131	0.642516965130766	0.780747327756021	0.376912677821148
2	143927574	T	C	0.695379031289231	0.854840934037242	0.667961106336253	0.777980296912701	3.61318170328367	0.0573233521851858
2	143927682	C	A	0.644840516655062	0.78631708170221	0.696565585106916	0.718125377349485	0.256663329340533	0.612421815396355
2	143930610	A	G	0.684745899689395	0.786805351794624	0.682519218291957	0.737612695879903	0.953502544773528	0.328829354251032
2	143931505	G	A	0.310047062812838	0.263494089450938	0.295964046977702	0.285932622611374	0.085609563565032	0.76983470201077
2	143932323	A	G	0.320516908193158	0.298495895652484	0.300664609462794	0.309110023697089	0.0349685309845817	0.851661616194614
2	143934549	G	A	0.721487026710565	0.766930929544067	0.751497085400739	0.745026968378319	0.0289890077190409	0.864804419928411
2	14393459	T	C	0.404027325375155	0.759221171093498	0.61762349920895	0.588017737457257	0.195267789451359	0.658567974260971
2	143937866	A	G	0.99	0.989999999952829	0.99	0.989999999975566	5.83212928141673e-09	0.999939066849677
2	143944078	A	G	0.790486639691355	0.890840735018993	0.841733411783363	0.842470061071072	0.000482222394649717	0.982480212031101
2	143944775	C	T	0.710061648471783	0.566116883350654	0.587589551013994	0.635498260139038	0.971221892903316	0.324375631307152
2	143951268	A	C	0.849961448040079	0.932998051492867	0.902810347320883	0.892974408628623	0.110582318393315	0.73948214613843
2	143951325	T	C	0.508331716207646	0.736150702306178	0.66369605061671	0.626341951006685	0.422775973086881	0.515555127794861
2	143951865	C	T	0.955410859494636	0.99	0.968545376468309	0.973328034276415	0.00876054019091732	0.925428691128032
2	14395283	A	G	0.99	0.99	0.99	0.99	0	1
2	143956267	G	T	0.95409018634193	0.951786096404219	0.958516670106933	0.952896667754196	0.0222883883711625	0.881322468896297
2	143956699	T	G	0.850326727615602	0.917600329357843	0.848506709697795	0.885174453318083	0.781122703364552	0.376797997001465
2	143959892	C	T	0.880195326233204	0.944643118538882	0.892748236505722	0.913579282647545	0.63427322453284	0.425792185873128
2	143960812	C	T	0.837369922061282	0.989999999967822	0.914404667095294	0.916432302416869	0.00317558876210417	0.955061105809203
2	143960933	G	A	0.836103917438021	0.888327623133962	0.909589708323464	0.863155796988518	1.6225100495025	0.202742151913282
2	143961287	C	T	0.870898950676731	0.894806229367671	0.866824629358275	0.883282921038637	0.224040843662413	0.635978097597518
2	143961414	A	G	0.789660933803007	0.861988489432791	0.823652955603233	0.827126607619235	0.0112735909060737	0.915441786195395
2	143967031	C	T	0.99	0.989999999755184	0.989999999999985	0.989999999873186	5.03819205117294e-08	0.999820907492538
2	143967392	G	A	0.837413414491498	0.882261785677385	0.911478764824548	0.860644870765787	3.74716202713071	0.052897252413841
2	143968708	G	A	0.215638832962292	0.421853011281248	0.341267036919913	0.322457777331511	0.0885612444601238	0.766014265673892
2	14396916	A	C	0.972264953747431	0.8490052763143	0.828577869028737	0.908416440837069	3.65157295463542	0.0560162847468514
2	143973860	G	A	0.189202551423342	0.593203320248716	0.263667809127073	0.398474949674886	3.18375203821369	0.0743737675699809
2	143975144	T	C	0.869717453720337	0.900863352102101	0.881670603095584	0.885851029082091	0.0262211637716409	0.871361369797572
2	14398052	G	C	0.98857795586344	0.989999999952687	0.99	0.98931457470167	0.113512962385098	0.736179584330779
2	143988118	A	G	0.811261529596682	0.689440808141396	0.720446087171452	0.748158395882844	0.336375593912541	0.561928806491397
2	143988477	G	A	0.395181178913342	0.612788262963382	0.438482061088128	0.507901648451263	2.93407114729022	0.086728535448603
2	143994426	G	T	0.89576280032445	0.980394361940716	0.929626296903018	0.939601949241676	0.219986686978847	0.639050062411877
2	143996510	G	A	0.881089339047594	0.964457396935713	0.910595936799434	0.924273993033639	0.167456680113614	0.682382099069754
2	143999213	A	G	0.839188050512724	0.883967192234928	0.88949606806739	0.862383645924826	1.16323181890762	0.280796296640275
2	144000583	A	C	0.849008347036359	0.897686228976587	0.871190106839834	0.874223489881397	0.00675626810341144	0.934490439737392
2	14400474	C	T	0.396451130428424	0.726250533822606	0.635169359943784	0.56728722138661	1.11976203369505	0.289969700007174
2	144012112	C	T	0.693775356436218	0.70156093934963	0.723455772524867	0.697808288385366	0.371747908296521	0.542053046598357
2	144012499	A	G	0.923695338957135	0.915226634291419	0.965594017145035	0.919308549940294	1.06428031276068	0.302240971078796
2	144013483	G	A	0.871334642647046	0.931078082947608	0.88434642058919	0.902281744722737	0.291431473218017	0.589304665608414
2	144019216	C	T	0.99	0.972250520374032	0.99	0.980805769553748	1.73746056809389	0.187460911471912
2	144019771	A	G	0.811424361136561	0.861484282912164	0.820568545266328	0.837355400616323	0.347297443800875	0.555646982895733
2	144022246	C	T	0.87564401360855	0.883556526679647	0.881825824117298	0.879742695379378	0.00509032098461943	0.943121999435028
2	144022403	A	G	0.91267841077895	0.974033020886703	0.925128203377815	0.944460098814766	0.582365548060568	0.445386592555435
2	144022728	A	G	0.989999999999983	0.989999999978977	0.99	0.989999999989102	1.73657895851809e-09	0.999966750330819
2	144032962	G	A	0.773093413267687	0.707245342884572	0.711590903230188	0.738984112809234	0.275874021303573	0.599418370538527
2	144033069	C	T	0.814600545442604	0.357776222187967	0.613501873238182	0.577965545996702	0.151082758930312	0.697502775169141
2	144035442	T	C	0.740772541450005	0.666997076784936	0.8500120433171	0.702556850753499	1.38782368211499	0.238772971658024
2	144039139	C	T	0.609682376878061	0.496022802840414	0.616614396429001	0.55080671752656	1.7290176781791	0.188536397750345
2	144041792	A	G	0.730952177746418	0.801550532027112	0.672491911590251	0.767522125263818	5.9163881815467	0.0150006786087057
2	144042333	A	G	0.523974977417193	0.24064789638751	0.395225474557254	0.377211549443817	0.147553656244787	0.700884220206791
2	144043421	A	G	0.875398184887394	0.99	0.818160377513038	0.934761925115724	3.83135215634276	0.0503023372001743
2	144045678	T	C	0.850648869630139	0.814336088927123	0.844332985410092	0.831838849225976	0.271329107233573	0.602441586355696
2	144047727	G	T	0.79292696366778	0.758086986496952	0.806132120869807	0.774879855493291	1.27192046484694	0.25940671097276
2	144053578	A	G	0.743694240668605	0.734159738493903	0.651749633824445	0.738755368542109	6.6262300896505	0.0100487720591477
2	144054553	A	G	0.75050381527525	0.01	0.989999999994613	0.366922838962671	9.35557304424478	0.00222308450708202
2	144055119	A	G	0.989999999999988	0.989999999864466	0.99	0.989999999929788	1.97209344430722e-08	0.999887952078495
2	144056248	A	G	0.893648359219135	0.989999999999661	0.857884358698724	0.943558509143448	2.41006869222663	0.120557075858247
2	144057444	T	C	0.807501600315467	0.844040784196183	0.681253065387488	0.826428897565678	8.23940688702497	0.00409905249781298
2	144059161	T	C	0.177518440256973	0.0100000000000242	0.312803291304213	0.0907438882038733	4.71846288460911	0.0298404063748548
2	144063192	T	<*>	0.989999999998679	0.99	0.99	0.989999999999363	2.72017681053595e-12	0.999998684052303
2	144063836	A	G	0.892851604704346	0.746122967354313	0.864581130386723	0.816846170557029	0.802764013596883	0.370268257646947
2	144067374	A	G	0.225609065469235	0.347711121582253	0.217407217021864	0.288857930535779	2.77477905469959	0.0957598698068392
2	144070983	A	C	0.613654860156962	0.332502790093666	0.395423063425592	0.468018087864175	0.121943351340008	0.726936251876126
2	144076740	C	T	0.53811108168185	0.435563269821953	0.512748353105189	0.484991315138423	0.388882617413329	0.53288733089892
2	14408629	C	A	0.23467513480951	0.528293835086154	0.331134783924906	0.386769621552812	2.26092524515333	0.132674771635485
2	144093929	G	A	0.796640569778389	0.887250688845393	0.808708495466531	0.843576611455097	0.807595990763708	0.368831952588453
2	144094615	A	G	0.150790973370227	0.105882092903719	0.118801413402173	0.127528173288576	0.145965748133927	0.702420836073306
2	144095579	T	C	0.752806482438347	0.932682842876695	0.675411359751506	0.845982437145411	5.04830132307004	0.0246500930824432
2	144101819	A	C	0.859632838050522	0.914735494681773	0.726809841638959	0.88817601418551	5.83683378914301	0.0156940433579196
2	144102216	C	T	0.989999999994552	0.99	0.99	0.989999999997374	1.20392048026231e-10	0.999991245346483
2	144102594	C	T	0.895597469284518	0.830888770952029	0.884225130505097	0.862078363548288	0.334484498729747	0.563030308537
2	144108930	C	T	0.874475031233027	0.912804829128621	0.917614627545419	0.894329866542944	0.617642743809193	0.431924608220057
2	14410954	T	G	0.839949065042592	0.954543187235769	0.898076398201519	0.899308820338658	0.00252973001446721	0.959886175401631
2	144111179	C	T	0.99	0.989999999822473	0.99	0.989999999908041	2.04692549524181e-08	0.99988584601479
2	144111366	A	G	0.420766618123027	0.272911592858981	0.33761696101571	0.344177715036251	0.0169940566981869	0.896280619310596
2	144111543	A	G	0.571485136948403	0.99	0.440726694937979	0.78827583600913	9.76656441624266	0.0017771423027449
2	144114588	T	C	0.219287339228271	0.260980704791934	0.230909564699885	0.240884502590249	0.0751802728232718	0.783938449031246
2	14411573	C	T	0.440145701954341	0.554788786244865	0.575751324907323	0.499530819616832	2.10594970286772	0.146727220922272
2	144117605	A	C	0.813250702454524	0.873538589245461	0.791186703417011	0.844479827812229	0.531915243961859	0.465802762355726
2	1441178	G	A	0.739646297351922	0.782351095221792	0.759961511944471	0.761767382648515	0.00430603525556258	0.947680057218466
2	144118419	A	G	0.693657549503337	0.889660996736086	0.69116462137177	0.795187335169901	0.690952264997568	0.405840668857002
2	144118862	A	G	0.770599605716181	0.810470693786949	0.793080531422698	0.791252829336839	0.00295450664105456	0.956652032953931
2	144121161	G	A	0.99	0.99	0.989999999957107	0.99	-1.38197282579625e-09	1
2	14412183	C	T	0.351698593897452	0.614579510365398	0.537891651032351	0.487870908627848	1.18362529417573	0.276619191623495
2	144123111	C	T	0.899318789044723	0.956922361522134	0.911380131066083	0.929157439588022	0.644180267894167	0.422201102984284
2	144124092	C	T	0.501506675225438	0.87986726728042	0.642321860133425	0.697497461909918	0.164381354858125	0.685154329978516
2	14412411	G	A	0.368233867142816	0.616746281082858	0.503669284728063	0.496963297563758	0.0400290012190916	0.841423888232831
2	14412422	A	G	0.372105461432717	0.629342570440279	0.503007179970223	0.505354283898634	0.00488046498457985	0.944304832142931
2	144125853	C	A	0.43318043695092	0.3407131205959	0.477626927091017	0.38528236707902	0.750838106251782	0.386211011045518
2	144127612	G	A	0.288247075674934	0.227319683422851	0.338940104560767	0.256686686488355	1.98233987986848	0.159144122181047
2	144131703	G	A	0.540366381926648	0.522422847820605	0.432763569952012	0.531071631259718	2.07125044160003	0.150098411591676
2	14413397	G	A	0.400495043139997	0.748234540504993	0.556765652897209	0.580624102775065	0.232530610726891	0.629653734434662
2	144135245	A	G	0.867179716545972	0.833985431840939	0.888476880313581	0.849985077068764	0.154411144589855	0.694355055822002
2	144135342	T	C	0.471827489978546	0.479401734026936	0.444921022053567	0.475750948395612	0.106463224187176	0.744207202340951
2	144139486	A	G	0.99	0.99	0.99	0.99	0	1
2	144139538	G	T	0.893520686111709	0.601687335640486	0.83378976345683	0.742351010567615	1.6112104826904	0.20432172899955
2	144139724	T	G	0.859889029543273	0.664345941195021	0.752813226881306	0.758597709778879	0.024101577157534	0.876626733505319
2	144142507	A	G	0.917441062693678	0.99	0.989999999994723	0.955026592218353	0.604972515378127	0.436687050994308
2	144146850	G	A	0.800681108952036	0.662704006917381	0.781493939004154	0.729208970098084	1.86110217472353	0.172497647385118
2	144146964	G	A	0.982815197400474	0.99	0.975242871864756	0.986536925147029	0.636828187855067	0.42486169548243
2	144147475	T	C	0.804668721012515	0.799011387932853	0.77700575951252	0.80173822247725	0.547023260902915	0.459536545407866
2	144153344	G	C	0.310419506021191	0.402130027883658	0.40294253771545	0.357925556345949	1.48907779475124	0.222359600328866
2	14415378	C	T	0.963032370005834	0.989999999990196	0.959531449579369	0.977001602337734	0.67493065632364	0.411337819317857
2	144155919	T	C	0.0898958731752822	0.181095413165104	0.154537481554071	0.13713723489001	0.260320224392893	0.609900241700251
2	144157738	T	C	0.861752632582145	0.99	0.989999999943713	0.928184768904594	1.10727626764453	0.292674794752212
2	144158287	T	C	0.340515316563648	0.333002909224921	0.38304043717899	0.336623889562187	0.104022852248094	0.747054441847529
2	144158328	G	A	0.798490373735012	0.714670011363519	0.989999999998929	0.755071426026579	3.40986466006692	0.0648077615366974
2	144158465	A	G	0.817308435979338	0.888908934336411	0.793983301568006	0.854397494128302	2.06427581032103	0.150786544702676
2	144159905	A	C	0.824441559444647	0.784268952312262	0.735773751766348	0.803632148950072	3.0698330921336	0.0797576601782094
2	144160056	A	C	0.102662330746793	0.143869468748739	0.158143138414547	0.124007628231801	0.881008237173771	0.347925680057159
2	144161734	A	G	0.637061104614411	0.704072272234167	0.687724466262841	0.671772889441445	0.0374907189411449	0.846469363097257
2	144166523	C	T	0.666997080644779	0.224765998366698	0.350855349392836	0.437921380024733	0.124233783529921	0.72448721450723
2	144168037	T	C	0.257301933182631	0.289218778978588	0.277780589883976	0.273834859304937	0.00737741712762234	0.931552356863434
2	144173141	T	C	0.99	0.989999999957689	0.989999997836776	0.989999999978083	-2.33018229494451e-07	1
2	144177579	T	C	0.99	0.99	0.989999999999995	0.99	-1.65971976797867e-12	1
2	144178400	T	C	0.693952261857032	0.592991669445437	0.59425356038338	0.641654674987826	1.03577078814576	0.308807118714971
2	144180158	T	<*>	0.989999999918119	0.99	0.99	0.989999999960533	1.38342218172467e-09	0.999970323175473
2	144182088	A	G	0.136321537739175	0.127435889078519	0.124082889884156	0.131718771732955	0.0900057092066213	0.764169897674751
2	144184279	G	A	0.938986106153668	0.757114222895309	0.901078643632495	0.844776470625838	3.77638076622936	0.051980981731223
2	144186113	G	T	0.917369759490565	0.950594748974335	0.822278683495571	0.934580304043158	7.87791210266094	0.00500422221423271
2	144192472	A	G	0.950845565288566	0.939225166408602	0.919298423584458	0.944826198668745	0.469195606781334	0.49335745994557
2	1441970	C	T	0.955980131796965	0.979416881512822	0.974010535687135	0.968120368149779	0.194180104195336	0.659460088233666
2	144198809	A	G	0.0500955579068657	0.0491433538614727	0.0321479200672827	0.0496023162113521	0.735579514579893	0.391080607340261
2	144198866	T	C	0.0590455296082168	0.0904470099776775	0.0670524754555155	0.0753114964395974	0.135918811426254	0.712372456295387
2	144200043	G	A	0.679362793725868	0.748972094711675	0.695105778599926	0.715420411636516	0.422234604576165	0.515824120903583
2	14420315	T	G	0.99	0.99	0.99	0.99	0	1
2	144205842	G	A	0.827420563792218	0.784152380496665	0.787477920129568	0.805007644845121	0.310822227655015	0.57717607139073
2	14420731	A	G	0.393146772705868	0.538038076033947	0.449394465187541	0.468200467829813	0.311663538796022	0.576661161089233
2	144209872	G	A	0.960500534817711	0.961252279875357	0.954053776991917	0.960889938757572	0.087713147730761	0.767104797699155
2	144218021	A	G	0.625141336052482	0.99	0.809193438666371	0.814138123977296	0.000584101699276147	0.980718446609288
2	14422091	C	T	0.404385916864473	0.543862350869117	0.498120274935586	0.476634709678879	0.204831347379275	0.650849061867548
2	144225629	A	C	0.826301713090286	0.798682987383677	0.815127963118784	0.811995213174262	0.00725817341786146	0.932106433705988
2	144227042	C	T	0.909281413042881	0.925031623666091	0.938735902919659	0.917440022145704	1.35493800555284	0.244416699641582
2	144227603	T	C	0.883206766314952	0.603855070905372	0.749174936581001	0.73850258809279	0.0167597216161746	0.8969941933709
2	144229547	G	A	0.736189042423301	0.697530590493866	0.746327404523141	0.716163964323854	1.079529364232	0.298802864275286
2	144230546	A	G	0.913643078247435	0.666997076784936	0.99	0.78588044948986	3.08127704963573	0.0791983181976814
2	1442417	C	T	0.756413916251897	0.862474100640171	0.785891094328507	0.811353091765023	0.897873301692389	0.343352597861856
2	144242877	C	A	0.010000000000007	0.0100000000577865	0.01	0.0100000000299368	1.06070032814185e-08	0.999917825624489
2	144243148	G	T	0.99	0.989999999983596	0.99	0.989999999991503	1.58257915214627e-09	0.999968258840931
2	144245345	C	T	0.925192268340896	0.871454688603473	0.949540658383096	0.897356202036911	5.99971585455089	0.0143081826753306
2	144246689	C	T	0.921712908251527	0.92268338768746	0.948459338183019	0.92221561659934	0.378274148417609	0.538528333151475
2	1442476	T	C	0.801530828442674	0.860275694997254	0.789057186887707	0.831960669317947	2.09227300492504	0.148045658498033
2	144248762	G	A	0.591822344448802	0.461274677936139	0.62772259428266	0.524198653195243	0.701725909414094	0.402204370689966
2	144254140	A	G	0.181184063242729	0.31143903581656	0.619201595683667	0.248656139035973	4.5185834835599	0.0335285802326318
2	144255372	A	G	0.929649082639159	0.857929640000184	0.959512062677926	0.89249841135217	3.99464661366953	0.0456450232066268
2	144261657	G	A	0.554345202680269	0.89258365304696	0.700260031466034	0.729552719970215	0.453020225607464	0.500904175989297
2	144263033	T	C	0.468419220292335	0.76360377228223	0.597147604120362	0.6213248182231	0.229767391727941	0.631696357664016
2	144263416	T	C	0.731860176064553	0.802589261836512	0.690058309669812	0.768497842494428	4.14259531763832	0.0418170098871242
2	144263544	T	C	0.655530643099892	0.861073122822376	0.681188207869758	0.762001647596138	1.26679882372982	0.260368078498132
2	144266089	T	C	0.626373206994359	0.670295922689243	0.668746180057799	0.649125173724309	0.0546772384917077	0.815115680872399
2	144266143	G	C	0.928164995012009	0.880868565570365	0.936601775548044	0.903665444561237	1.91862379909731	0.166008451288771
2	144266448	G	T	0.199449457977247	0.354385471645278	0.247601648436138	0.279706313057287	0.756392735491621	0.384459769742918
2	144266504	G	T	0.791583443602596	0.830850107635544	0.748466217838069	0.811923575571664	1.19249680741714	0.27482649861514
2	144266679	G	A	0.01	0.01	0.0100000000000097	0.01	-2.75533538520931e-12	1
2	144269386	A	G	0.55658389289715	0.339717663249594	0.4905300819036	0.444247185939716	0.854782894614384	0.355202791872277
2	144269848	G	A	0.959820666145982	0.811957117095539	0.907252647320896	0.883227347737853	1.11964562774408	0.289994772243329
2	144270521	C	A	0.805756194976427	0.797705704333916	0.771362895623085	0.801586040823606	0.660765020187878	0.416289992259081
2	14427083	T	G	0.99	0.99	0.989999999992648	0.99	-3.06177556336734e-10	1
2	144271886	G	A	0.724451548657679	0.598360725659674	0.578341994414999	0.659136502344712	2.68124628570362	0.10153623695687
2	144272138	T	C	0.553449401520867	0.456181246936974	0.50641615860675	0.50306449744641	0.00767153891241538	0.930204679313377
2	144272229	G	A	0.47192948752218	0.683256135088381	0.585629984185343	0.581396690961472	0.0108531603296491	0.917027693853968
2	144272299	C	T	0.824349767539598	0.644256836887468	0.750031817276292	0.731061629461795	0.347219382777908	0.555691406287103
2	144272376	C	T	0.622461019544622	0.855918949333448	0.655353606219244	0.743392227175234	5.14970515274292	0.0232503206864225
2	14427327	G	A	0.853508170186785	0.963680108274463	0.900027267657938	0.910577234116202	0.257867745945412	0.611588840627363
2	144275787	G	A	0.610307749828067	0.710170712202291	0.537604014057361	0.662036764337915	3.5114094672068	0.060947584176403
2	14427728	T	G	0.376952209396494	0.673146033557269	0.539163720514147	0.530380610311775	0.0584675452442183	0.808934649802691
2	144279235	A	G	0.792670727654803	0.741069301890196	0.744524874804915	0.765941189108737	0.450204237942972	0.502237980980019
2	144282078	G	A	0.743243400273381	0.909145914258987	0.808122942647069	0.829180902517925	0.098658739909423	0.753445174270251
2	144282793	G	A	0.941052993460321	0.5	0.796024636034827	0.712587542847875	1.24029870250023	0.265413494335825
2	144284230	G	T	0.813377012985748	0.630430212917809	0.749488037115684	0.718610570550556	0.208529359351868	0.647922526897388
2	144286162	T	G	0.74825960116303	0.817157605630289	0.822750962635769	0.78394876747707	0.111142748544467	0.738846864885987
2	144286668	C	T	0.226853950634124	0.27666983972178	0.232032291000295	0.25265858118153	0.237299169753817	0.626163638163658
2	14428848	G	C	0.419896639188612	0.549099855219326	0.531089308478621	0.486823905092522	0.942130778061863	0.331730461861251
2	144291599	G	A	0.730218391817818	0.906687363169415	0.794950205474938	0.821629318977945	0.935923682543711	0.333328375735242
2	144291604	T	C	0.801327753752561	0.745230745744719	0.765017276240538	0.772269503604499	0.0584029729732414	0.809038147241176
2	144292773	G	A	0.791344205186864	0.548417448763111	0.690610493325847	0.66550814535936	0.27664526575214	0.598908506358847
2	144293163	C	T	0.448941537065022	0.678099608981655	0.708467177178561	0.567645418317837	1.52905897820504	0.216253730284184
2	14429519	C	A	0.883109123064802	0.960416675037942	0.89677083919452	0.923154434986888	0.507508813206804	0.476219264888113
2	14430220	G	T	0.99	0.989999999797732	0.99	0.989999999895225	4.50290196437568e-08	0.999830688559733
2	144309973	A	<*>	0.989999999131044	0.989999999999245	0.989999995513415	0.989999999580772	-2.9318545708754e-07	1
2	144310402	G	A	0.812819108154209	0.784699976474773	0.819751884569053	0.798253397944261	0.244102903854569	0.621258359935202
2	144310951	G	A	0.987458283209022	0.99	0.939868077153154	0.988774892506749	2.88943220645402	0.0891623435544951
2	144314247	T	G	0.133145242799934	NA	0.171487510567398	NA	NA	NA
2	144317314	G	A	0.99	0.810246602502662	0.886529850899456	0.896887740096379	0.136372391969325	0.71191431525458
2	144317440	T	<*>	0.98999999985972	0.99	0.99	0.989999999932385	4.71305946716277e-09	0.999945223847886
2	144322838	G	A	0.555331416321395	0.99	0.336677215253716	0.780489742666913	5.4480092677771	0.0195906381715349
2	144324202	G	A	0.763351053521921	0.781094547607865	0.721513912369371	0.77254218345844	2.47202275521639	0.115888699171489
2	144332854	T	C	0.405962197603123	0.26815297069225	0.368706682629347	0.334577018063291	0.378965508477329	0.538157399288107
2	14433542	G	A	0.598449400281162	0.739932140510817	0.683315484007148	0.671737459720124	0.113440724009641	0.736260416314342
2	144337087	A	G	0.483014380274656	0.546729929713269	0.41516882398629	0.516019034883858	6.34832462545171	0.0117492205292926
2	144337145	C	T	0.76338298521523	0.754246784279286	0.72715456508705	0.758650433130411	0.806150745327041	0.369260736747769
2	144339654	A	G	0.286770954247063	0.394378400458183	0.311131306615698	0.342511611384423	0.173303445678948	0.677192464804573
2	144340602	G	T	0.99	0.989999999982274	0.989999999999981	0.989999999990818	3.69387620166415e-09	0.999951506756927
2	144341027	T	<*>	0.989999999993614	0.99	0.99	0.989999999996922	8.97823465462656e-11	0.999992439760783
2	144345636	G	A	0.891930837179628	0.775753716406523	0.838100850470303	0.831751088619159	0.00893586759724658	0.924688376534437
2	144347994	C	T	0.279027513106091	0.267835037644843	0.223074997742092	0.273229810817164	1.65904479506843	0.19773234306532
2	144349620	T	C	0.88297702186007	NA	0.786239252347919	NA	NA	NA
2	144349917	A	G	0.755658105792974	0.560065309941508	0.895383241566714	0.654341037541915	3.02826593879559	0.0818254237835882
2	144350589	G	A	0.756869404056086	0.725071442571096	0.769048304052078	0.740398060006861	0.59284828074976	0.441319815011582
2	144352350	G	A	0.251050007270156	0.181186131678602	0.248588607589097	0.214860519713731	0.300344674521637	0.583666421471669
2	144352423	C	T	0.928495292283214	0.989999999996314	0.89295511637682	0.9603547308786	2.65014513329129	0.103540442683857
2	144353732	G	A	0.857725005918341	0.709779431437314	0.819249113425577	0.781089198337169	0.413106944454489	0.520396740673032
2	144353964	A	C	0.728683925374138	0.915794645830559	0.806025558250673	0.825607278570564	0.485616391225516	0.485889275712151
2	144362349	A	C	0.845884679961057	0.792216152090856	0.854881799609398	0.818084382524293	0.896117559870904	0.343824873581653
2	144364876	C	T	0.868946793009232	0.610529482451749	0.698900563157913	0.735086626140456	0.250572223074315	0.616672445531806
2	144368257	G	A	0.813121034436982	0.639983072807271	0.545249228604913	0.723435570312792	9.42109834351181	0.00214503003275186
2	144370273	A	G	0.34915693268583	0.132706536098783	0.274656587593381	0.237035627253739	1.29726842448391	0.25471278073954
2	144371034	C	T	0.631291586127019	0.550647886100762	0.53629507895233	0.589518149513418	1.16099742547079	0.281258779197515
2	144371604	A	G	0.66876523294434	0.799308300562712	0.753387017426046	0.736386541970657	0.309211685803355	0.578164329719818
2	14437473	A	C	0.989312575093394	0.900771738838709	0.978024152729752	0.943448421913467	1.35721071336693	0.244021474822777
2	144376033	T	C	0.241583290604454	0.526625788092844	0.456375145790419	0.38923530430344	1.20668072035797	0.2719904944601
2	144378655	T	C	0.99	0.99	0.99	0.99	0	1
2	144379627	G	A	0.9185849256064	0.667233171508266	0.830925696830257	0.788384716983566	0.680372120971123	0.409458615065628
2	144382641	A	G	0.268785643026619	0.710545452688762	0.456560689898251	0.497617224431609	0.476037013963833	0.490222891364071
2	144383404	A	C	0.99	0.99	0.989999999382178	0.99	-5.5002643024021e-09	1
2	144385104	T	C	0.98999999999122	0.775233986402262	0.796712347320878	0.87875120495214	0.744007438309866	0.388380169076743
2	144385178	G	A	0.193554033056049	0.0367869768233428	0.105003602905202	0.112348697927507	0.0468218395339774	0.828688789861909
2	144386685	G	T	0.99	0.989999999999952	0.98999999999625	0.989999999999975	-3.18312220097311e-11	1
2	144386869	A	C	0.642451254743081	0.659948333979224	0.647139736504336	0.651514741787403	0.00500303505886939	0.943610944076459
2	144389635	A	G	0.770455962685969	0.77065834317842	0.740247475823055	0.770560795781058	0.0678298001319794	0.794523197409783
2	14439399	C	T	0.99	0.99	0.99	0.99	0	1
2	144394101	G	A	0.875602141050665	0.888287462000488	0.883666458203314	0.882173137302674	0.00416982252771109	0.948513056698767
2	144394398	G	A	0.677119133114964	0.500789942612474	0.658935152918336	0.585780612434674	3.53430066147892	0.0601116787185486
2	144400548	C	T	0.0876959130221462	0.05308228189446	0.0429190190230304	0.0697660520980048	1.1697617548025	0.279450198884326
2	144403796	G	A	0.560786648264972	0.547457372639095	0.541711446652242	0.553882083490768	0.0474204573058756	0.827614251877655
2	144405248	T	C	0.149862595808911	0.01	0.0381255418849748	0.0774137711798953	1.40354771136921	0.236130470168661
2	144409949	C	T	0.655240820522707	0.828505383726828	0.699618163179891	0.744991864262441	2.09923720313307	0.147372644553423
2	14441090	A	C	0.99	0.989999999999679	0.873236130262951	0.989999999999834	6.8694786592189	0.00876802266227516
2	144415159	C	T	0.169792552251191	0.249496172436161	0.312243710885555	0.211079027507006	0.883747070390677	0.347177436871593
2	144415905	G	A	0.938674069723724	0.830337402252629	0.900192525835511	0.882555675973697	0.297936778467612	0.58517877570507
2	144417162	G	A	0.955985992124494	0.863565142920381	0.95114266900527	0.908111992236764	4.97518909421388	0.0257133927385644
2	144428480	G	A	0.272772487557714	0.28480025316584	0.324335334642553	0.279002870142724	1.70097323048641	0.192160748965514
2	144428608	C	G	0.143662394649619	0.0100000000000149	0.156625665954794	0.0744252742211242	1.34562336002551	0.246044706633366
2	144429770	G	A	0.123379084031525	0.135374295639035	0.215738167784209	0.129592603644215	0.731230402494305	0.392484657677863
2	144430223	A	G	0.989999999999963	0.99	0.989999999999975	0.989999999999982	-2.9584128794786e-12	1
2	144438841	G	A	0.010000000000001	0.0100000000504821	0.01	0.0100000000261502	6.08069926831429e-09	0.99993778188868
2	144445980	A	G	0.663720611756153	0.635294073150035	0.582514319209879	0.648995664758184	2.41770687480411	0.119970433917179
2	144447018	T	C	0.946052111029464	0.989999999996716	0.989999999058767	0.9688171175145	1.108455314409	0.292417975513863
2	144450181	T	G	0.707686633749853	0.865426389752674	0.639805102627211	0.789395827359314	3.80224361731074	0.0511839550883787
2	144461481	C	T	0.99	0.99	0.989999999999971	0.99	-8.92663479439286e-12	1
2	144463315	A	G	0.31524698318736	0.154215713521437	0.187931971879434	0.231832785500412	0.104825085417328	0.746114424073269
2	144464837	A	G	0.738047518036775	0.635362368161234	0.686269583013114	0.684856610401245	0.00038298204035647	0.984386454064482
2	144467172	A	G	0.0212953244163273	0.0100000000900309	0.0237669354613623	0.0154443464153058	0.626919262155855	0.42848760565835
2	144468223	T	C	0.673819467441363	0.751474172786578	0.637149481159031	0.714044604810184	3.69666070045775	0.054521481533451
2	144477751	G	A	0.515471033197371	0.545408803366105	0.520383587476888	0.530978798144775	0.100320814516796	0.751444983255028
2	14448428	T	G	0.476472921878458	0.647311250749183	0.387128678476816	0.564967176233494	9.7972253117362	0.00174775381898533
2	144484493	T	C	0.687368243814751	0.735669200549934	0.681419297738861	0.712388139403576	0.85572062922839	0.354939020600464
2	144486169	A	G	0.93290826894292	0.99	0.959584557425101	0.962481785630487	0.0179860370978059	0.893313985522765
2	144487494	A	G	0.96877788669827	0.99	0.94834235279789	0.979770941388566	0.692213331860911	0.405412563300125
2	144489136	G	A	0.816268246818161	0.811987979623487	0.799752151745407	0.81405106841132	0.261423062934915	0.609144172935494
2	144494759	G	T	0.618055742291154	0.485462586220947	0.559471237329885	0.549372487446787	0.0533074377869648	0.817404893618074
2	144500264	G	T	0.99	0.99	0.989999999999982	0.99	-3.96314505019983e-12	1
2	144501505	T	C	0.461849422833538	0.688560946191804	0.542583488121305	0.579285991933119	0.0601589178900244	0.806244940427441
2	144503257	G	T	0.26919493684707	0.20430272698262	0.296271796601431	0.235580772137285	1.57689980449374	0.209207817366317
2	144503445	G	A	0.512291211653154	0.485885175090373	0.536431178365439	0.498612884713634	0.981495459373157	0.321829880022569
2	144503694	T	C	0.943663698488953	0.66699707979903	0.69747998131039	0.800350390007573	0.549835263768996	0.458385013073911
2	144505198	T	C	0.322529489796245	0.660541576644788	0.492094213770198	0.49761975078379	0.0180540797752004	0.89311358421448
2	144505690	A	G	0.754621027658044	0.806406589711343	0.85544099526464	0.781445948801653	1.28150258336527	0.257619842195089
2	144506028	C	T	0.832534377261707	0.899607612761824	0.864004439651719	0.867278313250768	0.0146088385762201	0.90379635811687
2	144508086	A	G	0.99	0.989999999999725	0.989999999995966	0.989999999999857	-8.41156853086054e-11	1
2	144509425	C	T	0.832372681634166	0.928111272953855	0.844244964794455	0.881965271937765	2.00289698760372	0.156998893049599
2	144510692	C	T	0.909393231476899	0.371285101304152	0.795943993414408	0.630653220047416	6.57831187624914	0.0103228747705079
2	144511229	C	T	0.640887496903001	0.382482057518492	0.47131989490436	0.507033479301826	0.165284711290031	0.684336892586747
2	144517069	C	T	0.204976912618141	0.411758283100907	0.37918189041804	0.312089662528214	2.10968965816468	0.146368998564999
2	144518728	G	A	0.976335471633323	0.989999999977996	0.989999991558818	0.983413697315864	0.430460203334291	0.511763219859034
2	144519734	A	G	0.989999999999987	0.989999999876503	0.99	0.989999999936022	1.36214498797557e-08	0.999906878121355
2	144520641	A	G	0.754925613337211	0.666997076784936	0.718413075980735	0.709378631403132	0.00637931310293133	0.936340171121312
2	144523686	T	G	0.882081906542188	0.607043463609403	0.755442342626572	0.739611993103006	0.190754269656101	0.662289585549174
2	144523872	A	C	0.86922736450365	0.623639112213958	0.750096075079048	0.74201264981759	0.0761190930134055	0.782627263916067
2	144527388	T	C	0.622971256132546	0.416799798005878	0.35437694083483	0.516174440822932	3.62936367380964	0.0567685175116268
2	144529508	A	C	0.885139026011492	0.99	0.737157486003209	0.939457010537539	5.02359816523687	0.0250041584398266
2	144535175	G	A	0.763284002204234	0.675807073298138	0.684403609808949	0.717970953030876	0.281442214904818	0.59575749244251
2	144536658	A	G	0.99	0.99	0.99	0.99	0	1
2	144537181	A	G	0.99	0.989999999847228	0.99	0.989999999920864	3.32980313205841e-08	0.999854404035481
2	144548145	G	A	0.759960378583116	0.786819858215953	0.76046111848748	0.773873589032926	0.182340908947019	0.669369170939739
2	144549026	A	G	0.0125230699166736	0.0266677494147649	0.0140119599603252	0.0198500138966849	0.205615456048231	0.650225887742351
2	144550124	G	A	0.0100000000000002	0.0326666075688116	0.0255786207623497	0.0217413027206445	0.129825917523369	0.718612601872831
2	144550149	G	A	0.965056404674286	0.978908990328191	0.967337044029046	0.972232044043009	0.167538320033554	0.682308911579458
2	144551950	T	G	0.399832212324697	NA	0.763396542561831	NA	NA	NA
2	144554309	T	C	0.01	0.071134777717188	0.032395723819506	0.0416678148575034	0.433532105516794	0.510260867990489
2	14455500	G	T	0.987951833304607	0.935979870182686	0.960018214199845	0.961030356407452	0.00425909048651584	0.947965630181496
2	144555238	C	T	0.963559045348621	0.977508577242742	0.965648384283667	0.970784902869775	0.10536727741144	0.745481358436801
2	14455564	C	T	0.99	0.99	0.99	0.99	0	1
2	144557021	C	T	0.793293411030796	0.878495354265141	0.758050286587071	0.837428017626187	3.10754835320296	0.0779301831389412
2	144560021	G	A	0.623601560954505	0.391103652289385	0.500678697256889	0.503167644265973	0.00337440288029716	0.953677249818284
2	144560992	C	T	0.989999999999987	0.989999999955785	0.989999999999972	0.98999999997709	8.22974178012351e-09	0.999927617568953
2	144571733	G	A	0.989999998461542	0.99	0.989999995577477	0.989999999258463	-3.92971794934243e-07	1
2	144571896	A	G	0.916423901972142	0.645091557287296	0.767149574950024	0.775873747425392	0.0402174900530265	0.841055941186624
2	144572317	G	A	0.0100000000000036	0.0262765014925501	0.0178019188601069	0.0184312277731427	0.00466792245275281	0.945529155636135
2	144572419	G	C	0.713403371121125	0.778251019532323	0.706711063002008	0.746994452998126	1.5972386736385	0.206294970301504
2	144578152	G	T	0.840360063276548	0.721958916501358	0.695450795963979	0.779028269246999	2.14067286801026	0.143438965294314
2	144579820	T	C	0.598619037301948	0.368539113053367	0.452655161841407	0.479437636541183	0.496644979621455	0.480978010113021
2	144580058	C	T	0.99	0.989999999948644	0.9899999959963	0.989999999973397	-7.00039591609697e-07	1
2	144584005	G	A	0.415058392169971	0.643081926579189	0.528811678290461	0.533174582993946	0.0157602384658149	0.900096227611766
2	144584154	A	C	0.717750369885537	0.720841071266389	0.669927948986812	0.719351353200818	2.19373633049735	0.138572811561674
2	144584350	T	C	0.389584014326198	0.555709574228456	0.518305458262302	0.475637054355568	0.451225482202187	0.501753566225561
2	144586432	G	A	0.215668075424307	0.346346134273028	0.322431497472101	0.283359309907945	0.484500246597114	0.486390930065915
2	144587692	G	T	0.466894544058469	0.578974314845563	0.571192883227134	0.524951865326184	0.863771864231832	0.352685310427685
2	144587743	A	G	0.259736193013762	0.237174792963745	0.314886537772292	0.248049387787853	2.82065840505921	0.093058224213979
2	144587939	G	A	0.318155176934626	0.239897243822179	0.356561206085501	0.277617567582379	5.4194808970726	0.019913279549174
2	144588819	C	T	0.251274357520793	0.332877445411996	0.350775036646596	0.293544757048436	1.51297589126809	0.218685552749322
2	144591869	G	A	0.373399450979739	0.577730661184225	0.570002978628831	0.479243017865663	3.68738602857493	0.0548254751037906
2	144593161	A	G	0.609121923796516	0.01	0.486509651472098	0.298776767269921	2.56323483834114	0.109374578526732
2	144595979	G	A	0.99	0.989999999914048	0.989999999999974	0.989999999955477	1.32790781475421e-08	0.999908055866581
2	14459701	G	T	0.265643025884874	0.371732923482747	0.298823429816245	0.320597592840572	0.467801255038651	0.494000436836261
2	14459755	C	T	0.99	0.989999999940949	0.99	0.989999999969412	1.27517272625625e-08	0.999909900046211
2	144598432	A	G	0.662359939461694	0.406279094017564	0.491685780906037	0.529710061521635	1.06859353865705	0.301263348303366
2	14460034	G	<*>	0.989999999992783	0.989999999990196	0.99	0.989999999991443	4.07977358336699e-10	0.999983883969069
2	144608514	T	C	0.989999999998979	0.989999999998421	0.99	0.98999999999869	5.17339133173039e-11	0.999994261112293
2	144610011	A	C	0.871979138487715	0.875148732638398	0.78285950839961	0.873620988257769	3.671421491419	0.055352956727387
2	144614595	A	G	0.73167589119668	0.537232600622533	0.692029526599777	0.630954266679272	0.843064255927061	0.358521860189432
2	14461750	A	G	0.99	0.971283859242192	0.984584104970313	0.980305039087455	0.132770494248846	0.715576614472871
2	144624649	A	G	0.681989693125615	0.709598507183442	0.616099911763312	0.69629105880757	0.715469021090041	0.397634186210818
2	144624936	C	T	0.586293658246413	0.378786711624829	0.434046981206059	0.478805059896433	1.02872071693262	0.310459323949816
2	144631062	C	T	0.99	0.966841067875882	0.977488733785975	0.978003673159707	0.000921273742982534	0.975785933635433
2	144631168	G	T	0.881245611239311	0.924072822997084	0.902219259346504	0.903430106929837	0.00319013367541963	0.954958417385757
2	144632223	T	C	0.831815737330986	0.590116137416537	0.76276110085034	0.706615344575302	1.99897662513744	0.157405450464483
2	144632567	G	A	0.902396344555311	0.786636046461551	0.770779162083726	0.842432510142743	2.26408401642539	0.132404477277619
2	144634670	G	A	0.11029992498456	0.13262950952817	0.105627267449599	0.12186664977815	0.515256358127317	0.472872229280845
2	144634788	C	T	0.989999999999985	0.972829281154551	0.99	0.98110556763805	3.08945784971294	0.0788010589973949
2	14463821	A	G	0.989999999999976	0.908131807015555	0.96516273128292	0.947592276034046	0.741609272951498	0.389145857804315
2	144638709	G	A	0.989999972348073	0.977657446372953	0.970613964762377	0.983606543892961	1.19619345786799	0.274083812892344
2	144638809	G	A	0.749114845265933	0.739956628734512	0.807567763884283	0.744370889102657	4.50084702578641	0.0338780683656129
2	144639420	C	T	0.808288043786243	0.783803865210811	0.76973572414089	0.795605239284169	0.535860292354625	0.46415343738329
2	1446396	T	G	0.981483520430443	0.949415350755046	0.976976349207345	0.964872208538588	0.550238024561528	0.458220453743444
2	144641059	C	T	0.785772602830838	0.587691741709458	0.694639896447595	0.683166716769963	0.129491747175635	0.718959595871813
2	144643572	C	T	0.107553920788048	0.0822856319345564	0.0836474961973119	0.0944649471619392	0.157278509687872	0.691674587374613
2	144644675	T	C	0.789252783048196	0.853714679113001	0.835118357373516	0.822644045209765	0.249169373439053	0.617660555295803
2	144645286	C	T	0.833985495318944	0.99	0.695702439158367	0.914801008743731	2.25372479483726	0.133293217025618
2	144649564	T	G	0.989999999999949	0.99	0.99	0.989999999999975	1.12494903306953e-11	0.999997323874447
2	144651247	T	G	0.99	0.962148120942672	0.975092773217568	0.975572726648304	0.000634562783495553	0.97990299081405
2	144652145	A	G	0.989999999762873	0.812083874356631	0.968472150349782	0.89783944680244	1.58393688100222	0.20819452772782
2	144653631	C	T	0.46252078924627	0.532193243201225	0.535950210909851	0.498611120394937	0.191561240665252	0.661620374759938
2	144655236	A	G	0.753545291388425	0.868130333650843	0.851229827878799	0.812900343280357	0.641588371371985	0.423136209530884
2	144655691	C	A	0.452562662965838	0.989999999999839	0.944673227437415	0.73095520354945	1.78818578808954	0.181147362915237
2	144655836	A	G	0.194088112845083	0.202479504886181	0.160726072540848	0.198434853922372	0.716528216924614	0.397285083547577
2	144656743	T	G	0.645470592900045	0.595272474601355	0.577550079856613	0.619467967621324	0.367722955913326	0.544248075920298
2	144659645	A	G	0.860509611277663	0.966121722790387	0.93706442461491	0.915216685041254	0.475841297923035	0.490312101026933
2	144660336	T	C	0.457785087742172	0.501133778489692	0.478079461252714	0.480239709549387	0.000832046045817859	0.976988044801657
2	144660922	C	T	0.602541013403746	0.467407483802483	0.492950788816897	0.532541845070292	1.08438785424036	0.297718032725155
2	144662334	G	A	0.784907825476962	0.84147233409804	0.787621288596087	0.814208240942681	0.434086729947451	0.509990435364364
2	144662599	T	G	0.825260516458882	0.776253053228541	0.811868206791686	0.799874650505565	0.0844210138457947	0.771393252502974
2	144664940	T	C	0.370413655204541	0.347818477803194	0.294522289888601	0.358709353310643	2.15097084157767	0.142479770196318
2	144669586	T	C	0.733206001687258	0.726597916418918	0.779204075396883	0.729783013518258	1.34282008466021	0.246537252275535
2	144670651	T	C	0.7835233994382	0.615831617453058	0.710281027053563	0.696659056369896	0.162422326942011	0.686936060992846
2	144672091	C	T	0.73884107272387	0.471451617246095	0.609754217010296	0.600333334786383	0.0659596544623792	0.797313007555819
2	144672142	A	G	0.397837948154544	0.282767767240977	0.253221596023426	0.338231594441316	5.16705685487638	0.0230191837874279
2	144675354	G	A	0.304229478722812	0.207653042363396	0.278702442391702	0.254202884688634	0.460626482371494	0.497331331300297
2	144682018	C	A	0.655571319659968	0.819471924550271	0.568045342627518	0.740471832993145	7.54378416118146	0.00602174412811003
2	144683750	G	A	0.99	0.989999999988598	0.99	0.989999999994094	2.15207676535785e-09	0.999962985751129
2	144685258	G	A	0.758620034022117	0.87289212292442	0.724872888443994	0.81781297607351	2.90862986306261	0.0881066966594015
2	144687080	T	G	0.5	NA	0.714669921877423	NA	NA	NA
2	144687333	G	A	0.964988677561076	0.97612651342276	0.962409881387606	0.970758076537428	0.288144771518355	0.591411864385026
2	144689340	C	A	0.01	0.0997468227671829	0.0291083013265745	0.0564888541934008	0.776650661964346	0.37816744775109
2	144689662	G	A	0.714784240287149	0.672929680809372	0.634161423546482	0.69310357847766	1.10772185822392	0.292577702623842
2	144689725	G	A	0.704561687312645	0.94903040087366	0.797443732231244	0.831196480937251	0.426044483058684	0.513936270635548
2	144690117	C	T	0.326235928042502	0.0868651350454653	0.206045215874524	0.202241857270037	0.00420878472835805	0.948273408534317
2	144691346	C	T	0.735474563614902	0.688812105639285	0.619054640755752	0.711303410383533	1.59802316182671	0.206183582633888
2	144691502	T	C	0.99	NA	0.667497199870657	NA	NA	NA
2	144695167	G	A	0.964981332974287	0.978073066530759	0.950770744369946	0.97176285095654	2.24666017495384	0.133903128074201
2	144697113	T	C	0.312306773469036	0.137498740321183	0.247092764112346	0.221756212298448	0.170888333565796	0.67932352134024
2	144700186	A	G	0.959349065543673	0.977260399267567	0.950341246719561	0.96862713641265	1.30974483621989	0.252440859342645
2	144706048	C	T	0.99	0.989999999999839	0.989999999967999	0.989999999999916	-4.54564898560659e-10	1
2	144712417	C	T	0.533297743114355	0.249496181034434	0.536003716005136	0.386288533956956	0.902217462470037	0.342187823046568
2	144713629	T	C	0.892940379557929	0.942759974387202	0.932814442646357	0.918746929679493	0.0994846385607655	0.752448966549384
2	14471739	T	C	0.975343669360139	0.799587771326029	0.914327425837811	0.88430211417847	1.08194597421216	0.298262635857108
2	144720437	T	G	0.959951653455633	0.844727915679111	0.890185642309466	0.900265757287394	0.138402193736165	0.709874642992489
2	144726544	C	<*>	0.989999999821279	0.989999999999451	0.989999999904143	0.989999999913572	-4.82934499366715e-10	1
2	14473099	A	G	0.33300256010158	NA	0.0100000000000242	NA	NA	NA
2	144732454	C	T	0.631291101528353	0.839565223071781	0.541045355568794	0.739177096487848	6.09835880150905	0.0135307489305927
2	144735608	T	G	0.989999999378227	0.99	0.989999995974813	0.989999999700306	-4.00769679417068e-07	1
2	144735772	T	C	0.99	0.989999999551131	0.989999999999996	0.989999999767486	9.26317870394675e-08	0.999757160082857
2	144736062	C	T	0.988748807973255	0.989999999990317	0.981272827595943	0.989396925438094	0.330312281564336	0.565475263214598
2	144736211	G	A	0.99	0.989999999982672	0.99	0.989999999991024	2.74304731645885e-09	0.999958211506888
2	144747642	G	A	0.989555961248898	0.965405431055798	0.967932651224255	0.977045986608872	0.34254742133212	0.558362479867804
2	144755919	C	A	0.99	0.989999999998584	0.99	0.989999999999267	6.08533620443344e-11	0.999993775817042
2	14475689	C	T	0.986592862333255	0.99	0.975960534056207	0.988357759644629	0.392271827150994	0.531107643895553
2	144756896	A	C	0.99	0.99	0.99	0.99	0	1
2	14475998	T	C	0.438353961588126	0.605744132879976	0.512029206375409	0.525062070317304	0.0439258954787052	0.833991544597022
2	144763126	G	A	0.42685470791409	0.199316361622355	0.461792073290078	0.308989844534971	1.87968841921505	0.170369565149372
2	144763774	A	G	0.982302660112326	0.931599961081204	0.975060812419693	0.956038662014205	0.491985106705356	0.483043127670132
2	144768073	T	C	0.99	0.989999999534533	0.99	0.989999999758888	1.0535205609389e-07	0.999741022781671
2	144771698	G	A	0.981645988912246	0.947445725398652	0.967064623214215	0.963930252412204	0.0594463600774296	0.807373140245319
2	144773271	A	G	0.963328152982927	0.893169216811317	0.962422966907611	0.926985824046033	3.73731818718564	0.0532097829358717
2	144777017	G	T	0.99	0.989999999965683	0.99	0.989999999982224	3.39628431050181e-09	0.999953501164077
2	144778389	T	C	0.969856710271408	0.971129059433347	0.961446595746684	0.970515787137292	0.204215606715097	0.651339432836036
2	144782254	T	C	0.978775348654206	0.99	0.951120331143784	0.984589718051328	1.63680332968165	0.20076462883964
2	144785512	C	T	0.925554514579253	0.88319094635586	0.940410879915512	0.903610186239536	2.73525776527882	0.0981556626355461
2	144788381	A	G	0.95839179337372	0.864773283983258	0.921050136614073	0.90989740550946	0.313010616819001	0.575838599882168
2	144788389	G	A	0.960089016066479	0.861946389663441	0.922097138182186	0.909251135589705	0.406954431074706	0.523519377530632
2	144788555	G	A	0.975197160141937	0.926124134107309	0.964509102146427	0.949777332656	0.971809077014094	0.324229414397769
2	144788795	A	<*>	0.99	0.99	0.99	0.99	0	1
2	14479090	T	C	0.182880313858106	0.421846148256237	0.244667971398652	0.306664616076338	0.961819074499389	0.326728988443302
2	144794298	C	A	0.94719852081958	0.99	0.928072193642218	0.969369687035038	1.58608262647102	0.207886711240805
2	14480276	C	T	0.933492277315987	0.99	0.959002295354423	0.962763277666306	0.00641929825841155	0.936141399963468
2	144813280	C	T	0.99	0.98999999990545	0.989999999999998	0.989999999951023	1.67727218202039e-08	0.999896666335169
2	144815109	A	G	0.989999999999999	0.99	0.989999999999995	0.99	-1.86906508614517e-12	1
2	144820057	A	G	0.986462439841863	0.928385654474085	0.907363877848129	0.956378665021354	1.44561157244011	0.229233420227294
2	144823071	G	A	0.99	0.989999999893456	0.98999999999999	0.98999999994481	1.63670757789658e-08	0.999897923538463
2	144825398	T	C	0.965541393286706	0.890489807834999	0.937669741879508	0.926664672022722	0.352365866515823	0.552776916176142
2	14482894	C	T	0.255842096803589	0.376706305848471	0.276865561812422	0.318449757088838	1.35874712474262	0.243754733847921
2	144829279	A	G	0.989999999999994	0.99	0.989999999999997	0.989999999999997	-5.42166767107837e-14	1
2	144838812	G	T	0.989999999740164	0.989999999991362	0.99	0.989999999870284	1.78865391980321e-09	0.999966255482659
2	144856500	T	C	0.698153855313874	0.839627030261624	0.756230493535669	0.771436959936809	0.203397129797611	0.651992641426975
2	144869044	G	A	0.578256156160342	0.483419144586342	0.545124836997473	0.52913058416501	0.0938959258506674	0.759281516714027
2	144878583	A	G	0.789822968086255	0.866067923738157	0.789574049203625	0.829317855113941	0.419970619443396	0.516951704953582
2	144879660	G	T	0.454451770459193	0.0100000000000344	0.768629946327124	0.224225753361349	11.8884167909676	0.00056484112875888
2	144882960	T	C	0.965443197679193	0.863621372816347	0.968789431329481	0.912699492400239	3.34030982759152	0.0676018786760822
2	144892358	T	G	0.522020537332293	0.794602524351235	0.65826666650828	0.663218006608105	0.00293519013454377	0.956793830364394
2	144895340	A	G	0.989999998697613	0.989999999766113	0.99	0.989999999251096	2.84000840855277e-07	0.999574793540099
2	144897277	G	A	0.911210957426109	0.90763760329632	0.894969892945971	0.909359959986879	0.312776838227739	0.575981184400976
2	144899559	C	A	0.587174250590623	0.418044415732821	0.478173443596497	0.499564996134281	0.0454092819991626	0.831253225084837
2	144905118	C	T	0.904074157499049	0.989999999819332	0.93356766325538	0.948583743820956	0.591564428817978	0.441814800644324
2	144912521	C	T	0.989999998037518	0.929171339605517	0.99	0.958490752969742	2.30242228271591	0.129172415292113
2	144912781	A	G	0.989999999999982	0.99	0.99	0.989999999999992	2.42690141299601e-12	0.99999875701431
2	14491367	C	T	0.273102009630909	0.386954728773597	0.279719431344316	0.332077718146822	2.40006559251377	0.121330162965893
2	14491409	G	T	0.641490245028963	0.757549377878301	0.669510235727383	0.70160887584492	0.347632480118268	0.555456394961931
2	144926281	T	C	0.99	0.889660997210547	0.989999999947614	0.938024396555064	1.15800931722101	0.281878773397553
2	14492678	T	C	0.886442765321664	0.881211576077977	0.839269755999548	0.883733009293434	2.71305975587749	0.0995299232431882
2	144931112	G	A	0.976951401137622	0.924726635293005	0.966788558477596	0.949898972430111	1.52272866508384	0.217207031441055
2	144935972	A	G	0.99	0.989999999899148	0.99	0.989999999947758	1.13524214749087e-08	0.99991498720127
2	144946189	A	<*>	0.989999994250979	0.99	0.99	0.989999997228972	3.533284618917e-07	0.999525725966884
2	144949521	C	T	0.939894489986821	0.944119225025667	0.944283617010536	0.942082902736944	0.00217458997986497	0.96280612959644
2	144951782	C	T	0.989999999999501	0.989999999999979	0.913677806617289	0.989999999999749	1.74331285050953	0.186719613559703
2	144956164	G	T	0.989999999999974	0.989999999599576	0.99	0.989999999792567	9.17694159529233e-08	0.999758293105379
2	144960330	G	C	0.989999998636449	0.797844411154063	0.938684707672799	0.890463404320573	1.40879657125311	0.235256272003
2	144964365	A	G	0.478604314962519	0.449561022462797	0.480037664918731	0.463559889447663	0.0576827320768779	0.810196689280161
2	14496446	G	A	0.274051739126373	0.425166773067837	0.336471039757204	0.352329326708051	0.137332856078008	0.710947044168988
2	144969618	T	C	0.99	0.86172971859865	0.936617729588939	0.923555994234101	0.417943648405324	0.517964911188384
2	144978111	G	T	0.99	0.989999999985123	0.99	0.989999999992294	1.39912778145508e-09	0.999970155194601
2	144990453	T	C	0.99	0.99	0.989999999029124	0.99	-2.12563035621468e-07	1
2	144990823	C	A	0.989999999989138	0.99	0.989999999912101	0.989999999994764	-2.04161432147126e-09	1
2	144993201	C	T	0.99	0.747091743197542	0.924464158285021	0.864173522976327	4.32393124653474	0.037580006796327
2	14499450	G	A	0.192755373212051	0.419785955116273	0.307014861967906	0.310357214638438	0.008316507491934	0.927337737273483
2	1449966	A	C	0.12406552911007	0.0100000000403924	0.0810968512096398	0.0649795850519769	0.723891750462861	0.394870303934323
2	14501296	G	A	0.355175346400224	0.634526689004776	0.425730655815487	0.499879341869382	4.6510907533713	0.0310338217946779
2	14501433	C	T	0.256496519056165	0.504410487032328	0.36844497338273	0.384915954467817	0.254995113104792	0.613579620377284
2	145034379	T	C	0.99	0.99	0.99	0.99	0	1
2	145035890	A	G	0.99	0.989999999998926	0.989999997597153	0.989999999999443	-1.66272919467685e-07	1
2	145041017	C	T	0.924736476510687	0.967432742675274	0.933924396767375	0.946853142383943	0.289944552451861	0.590256064552454
2	145043653	C	T	0.813191657295279	0.951738210892763	0.913103643864367	0.884958772058775	1.83503267275503	0.175534266033858
2	14504911	G	A	0.981685831537522	0.984831994777299	0.989999960006912	0.983315544095727	0.552467640426271	0.457311166943806
2	14505837	C	T	0.40430828634591	0.609933270024008	0.504779833380864	0.510822027891165	0.00683450120736737	0.934113111060475
2	14505949	T	G	0.315031645791915	0.516939537226018	0.332523341075127	0.419619933554781	2.10446512142362	0.146869691994761
2	145060111	C	T	0.99	0.989999999991671	0.989999996108281	0.989999999995685	-2.91096411753031e-07	1
2	145068195	A	G	0.99	0.99	0.99	0.99	0	1
2	145078959	T	C	0.528819744303625	0.672887614133591	0.536498591116274	0.603446900875547	0.853193195831656	0.355650564920298
2	145080938	T	C	0.942939066207453	0.99	0.974507235547905	0.967316629911993	0.0453742553979064	0.831317340553692
2	145082658	A	G	0.989999997916016	0.989999999996591	0.989999998794019	0.989999998993754	-3.17660639062342e-08	1
2	145089060	C	A	0.99	0.989999999958485	0.989999999999973	0.989999999978495	5.47055168321742e-09	0.999940985922349
2	145090774	T	C	0.99	0.989999999983951	0.99	0.989999999991687	3.10622634366389e-09	0.999955531077079
2	145093066	G	A	0.99	0.896822050632589	0.94135531149829	0.941733822227681	0.000284956157873448	0.986531834039927
2	14510134	C	A	0.989999999402414	0.939866993183961	0.966197476501483	0.964031102181256	0.00468568474731215	0.945425779758671
2	145113573	T	C	0.960362807228085	0.914580863386813	0.884759044135818	0.936647760318306	1.43919624775951	0.230269449304992
2	145122840	G	A	0.989999988904401	0.99	0.99	0.989999994651921	8.12227946305139e-07	0.999280917090808
2	145130239	C	T	0.986486735550443	0.972268553259003	0.99	0.979121717123477	0.988136100380567	0.320198354914525
2	145130972	G	A	0.969278719700365	0.98999999983991	0.979011649363388	0.980012342812649	0.00590452465694889	0.938750109558883
2	145134588	C	T	0.172400625468046	0.317935335063979	0.203409579478913	0.24778760503874	1.8272383919412	0.17645408140246
2	145141541	A	C	0.624698716324793	0.696024612989529	0.656201985931415	0.661645530797126	0.0287577546133772	0.865339575350769
2	145144070	C	A	0.99	0.989999999896853	0.989999999999969	0.98999999994657	1.6653213221956e-08	0.999897035128555
2	145147758	C	T	0.836987924304136	0.780951052392198	0.806498188584972	0.807960824653752	0.00209522575034292	0.9634906722229
2	145149181	C	T	0.99	0.989999999992342	0.989999985059058	0.989999999996033	-3.36463759129022e-07	1
2	14515498	T	C	0.984287595631618	0.845784276845424	0.90905677713087	0.912542876500369	0.00283881150360016	0.957508418196525
